## Supplementary Table 1: Mouse VesselVio tissue and segment results for "Quantitative 3D imaging of mouse and human intrahepatic bile ducts in homeostasis and liver injury" (part 58 of 201)

### Sheet: BDL3 (continued)
Sample: BDL3
27384	450340	251.0385595879645	37691.68701552783	1	23.89600351372261	40.740477335769114	5.455	12.634175617897215
27385	257370.80101638622	75.05407498741329	15580.152616488222	1.0749345735178184	33.03829010558149	39.717562980599446	23.17388879501879	5.484155735746105
27386	543057.1632000888	94.14149097596479	25346.514220993766	1.2165282270738689	42.85063882672203	54.63311415402059	36.19105925013362	7.232205036588849
27387	728421.1569905966	174.37611908387615	39952.1	1.0952985285084926	36.464715998789075	49.873970081606025	25.301726271950272	7.52557
27388	4125.695915674836	23.791155482061043	1110.6093034981443	1.024081067194046	7.429608058711403	8.303162088067104	5.6825	1.2353919557804975
27389	12767.53071896575	44.8423	2682.267629022545	1.0243776351571716	9.519952879287004	13.397825252946706	5.6825	2.8560623244593586
27390	14271.668272400499	53.12494531264057	3086.679596993791	1.0049999071067948	9.247262518792102	13.397825252946706	5.455	3.5336795120786335
27391	4285.046971755769	15.48264835226842	913.0726842534438	1	9.385993132100658	10.69632417613421	8.075662088067105	1.3103310440335525
27392	29296.912592600693	76.53764815080218	5308.275029778311	1.1868299727224558	11.03820447442951	13.089486264201314	10.69632417613421	0.837432
27393	30435.80276790152	106.07282738498236	6369.412636293294	1.037841553636021	9.556863248104385	10.69632417613421	5.6825	1.7380970299693048
27394	4276689.854660131	268.5647344257376	120138.80350140484	1.381241832081428	71.19581234401294	159.04402153802008	10.69632417613421	52.959769259251445
27395	24769.459022040624	54.79192407851153	4129.728192005469	1.0392955967556963	11.995684883082893	13.397825252946706	10.69632417613421	1.3034193131418335
27396	51150.060212324104	49.30806576273327	5629.722522869241	1.020322531978099	18.17143207486361	22.235668406835455	16.485662088067105	2.241112164261626
27397	41760.61258938987	29.29215928847532	3920.7040016600104	1.0365662563674671	21.30260921085019	27.253445118791817	10.69632417613421	7.518398251686141
27398	95046.94750959324	51.33613152546654	7830.429582501217	1.0857895838719658	24.276304769280124	29.023141073111283	19.798355543178904	2.9251053570945507
27399	4183530.328705488	147.7064121221979	88120.32036849987	1.0077434697785388	94.95041123797282	149.66092017343146	27.253445118791817	39.8179
27400	75910.3	255.70137028047543	15617.875341471648	1.0010786185090994	9.720957140205178	13.397825252946706	5.455	2.768964712970172
27401	195644.18565182886	53.149087293512494	11431.054893903562	1.0089174816405055	34.23029413605043	38.30774641434385	28.888730400830255	3.4846254323485497
27402	288808.3975740931	133.98572509970725	22051.54921509251	1.0682166711471432	26.19393265815782	33.03749199872772	22.13624026477275	3.5836897319810563
27403	2401973.6516499287	38.9577	34291.42065907794	1	140.0918133739703	140.0918133739703	140.0918133739703	0
27404	13813.315847611615	26.59802799119379	2148.714044570299	1.1449018065144916	12.85728632203734	17.09837162509821	8.075662088067105	3.7032831019047134
27405	294400.07620418136	86.88598054839406	17928.697694153518	1.1095072260981378	32.84121147295424	37.43923574289222	23.874113754878515	4.380723137885407
27406	508397.61351458164	218.5288777255766	37364.66572904395	1	27.212747851208466	35.15356408102247	21.173783314768354	4.1547362053471195
27407	4339.872957596887	26.080147052785406	1192.6100318259366	1.0160542400764152	7.277941392044736	8.303162088067104	5.455	1.29236
27408	165216.45897484635	55.78566076532303	10761.99727402164	1.0101979049302094	30.703679766517308	35.47332880080276	26.88745245180259	3.569414321854688
27409	267790.19251115795	130.74555137125662	20975.66441322044	1.2788932421690353	25.533416938380892	38.1721	5.6825	10.68222327817582
27410	183483.41718540055	77.79007111125875	13392.616291952529	1.006354949630871	27.40068306080771	37.48100366294206	17.789077931691825	6.526226391157424
27411	194526.7600571592	73.82389531554301	13433.620868965805	1.0205667358113923	28.961180601211197	43.77166610090785	20.15172382408943	8.342048722377802
27412	46077.39300454885	78.07317322014919	6723.567934343152	1.3813938414464904	13.706232599864498	16.79003263635282	10.69632417613421	1.9204825715936658
27413	158093.4311051802	168.7121802409218	18307.75379854196	1.0020617017635445	17.27065295337005	23.782977464112662	13.089486264201314	4.179026706325584
27414	82807.57640736195	43.94204609670514	6762.076920534212	1.0365523803596952	24.491758192191654	27.030978219673933	21.52715159567888	2.1314591338875704
27415	39798.808461248445	19.47882953362445	3121.1985424235877	1	25.502260058307577	27.030978219673933	23.97354189694122	1.5287181613663563
27416	171705.10689543682	29.00719060225255	7911.327670727327	1.026482024564996	43.40740620079793	47.43201445323905	39.60043511267081	3.2009304057176666
27417	372180.74033685715	133.10966607073237	24950.926490264475	1.0327907202055935	29.833019666189728	43.30886873362824	18.422927771589453	8.978113422488654
27418	186734.97589797253	45.72586252398359	10358.54411902085	1.0179669904569353	36.05428982149739	39.65989336687385	30.701700736664897	3.43883
27419	576043.0419281222	112.29692075482357	28511.254284635943	1.0102330517263869	40.408116470592354	46.380279668719076	27.091801640246867	5.595842855698166
27420	52611.04541601591	33.43200861449997	4701.372177195212	1	22.381144667173785	29.608619127212684	18.298297243062667	5.124929572009528
27421	448821.5682981142	239.82252751937412	36777.88744551163	1.0494167149170408	24.40714241474946	30.830049833011216	12.620662088067105	5.069276973318557
27422	282013.5127917197	73.6103	16151.363242057567	1.0176139188813842	34.921326276331484	39.9083	26.453792016869386	4.710327028566938
27423	35174.60871096638	68.40802716318163	5498.865566869084	1.119710767398468	12.79340557910526	13.397825252946706	10.69632417613421	0.9479265100911106
27424	113688.82166313005	35.22334712622091	7093.803038774023	1.0093937525160042	32.05299640875796	34.053020017077415	28.287760279351442	2.664149194309878
27425	233167.24687697116	107.83510849480123	17775.37592441016	1.0199942172395964	26.234859714755466	52.65008392397243	5.455	14.895124235145003
27426	107530.27507728418	75.57654501280209	10105.640104895137	1.0645943514231784	21.281239775241332	36.48885681915246	13.089486264201314	8.444011763829902
27427	38655.09757728051	108.00333249714495	7243.140290103036	1.108930414024201	10.67357417613421	13.089486264201314	8.075662088067105	1.1220480798341015
27428	178895.29544404746	69.14426298610844	12467.58873183419	1.0524519876775449	28.697657468803754	31.81606129292918	24.4307	2.4960967925073567
27429	128985.31750936164	69.09733073317808	10582.924696276592	1.0263400849457862	24.376119307499703	31.923131442463433	20.15172382408943	4.005802915361145
27430	145577.15468955605	127.55961591590102	15275.947139308628	1.0539363247129014	19.059656774400793	28.287760279351442	5.6825	8.063111701440759
27431	312883.9732663968	144.4448343068557	23831.292577831147	1.1567508346814033	26.258246147962144	43.485744609961905	13.089486264201314	9.542675236801237
27432	56723.01099386255	23.791155482061043	4118.056849430808	1.024081067194046	27.548435132313784	31.923131442463433	21.699032881366634	4.302256466524126
27433	110987.97585275485	109.77261258067323	12373.424074714147	1.1456231196377096	17.93973522326219	26.057486479687242	5.455	7.48155
27434	602217	245.82332923043668	43131.36041572748	1.0535839669380629	27.92480776308352	33.547099826684246	14.03526677340279	5.238385659911065
27435	497342.93999541504	262.2757847973651	40486.66538162684	1.1384847244630536	24.568234272072853	30.830049833011216	15.48264835226842	4.162840041409502
27436	449286.23577672895	179.08530250589135	31797.755187551393	1.1725061416204867	28.258990807792717	34.09191618761553	23.882405606175368	3.161355372444265
27437	56306.47746572405	152.2208785405274	10378.180587290362	1.288508413487775	10.850934225345773	21.08994421227277	5.455	3.7398730594122744
27438	52628.182307144525	100.30641572359387	8144.763406295887	1.183186312900145	12.92319486320819	24.648744708670947	5.455	5.795517685619132
27439	167039.83684957348	50.070323494047514	10251.91883584905	1.0273973946193065	32.587	40.17937812944223	28.4783	4.004260361099995
27440	77948.1	50.14801292174995	7008.652522239298	1	22.24338769052346	40.17937812944223	5.6825	13.3082
27441	5552.312344605413	26.59802799119379	1362.2806755257964	1.1449018065144916	8.151495421400439	10.69632417613421	5.6825	2.0475873995396476
27442	194696.01607394777	54.43786161182783	11540.748932300618	1.0083120293919599	33.74062068520117	36.05111060775543	32.37474815930731	1.461513255036427
27443	18009.075794018183	42.09378144074689	3086.4526294085567	1.0092045789043593	11.66975680911013	13.397825252946706	10.46882417613421	1.2914514038916538
27444	349151.64283059567	154.58581203622978	26043.346715396634	1.2696384070493094	26.813116351454152	35.035582589405735	15.532867919958582	5.712087320611436
27445	131833.13590691806	65.51456917495325	10418.043538962072	1.002825775496265	25.308616807729774	27.710574076546894	21.609524618434254	2.6542570051431866
27446	117423.11671163113	85.09074351791322	11205.28463797434	1.0073333331034353	20.95852457218053	27.34458140955767	16.099326329759204	3.752529344741961
27447	115400.15919642037	70.13670454755547	10085.114054180376	1.0697536048452718	22.885246230524462	26.79631616103674	18.980797243062668	2.334204335208129
27448	158656.48259100178	49.55113706256157	9939.411137533722	1.1429866243493187	31.924724794183213	33.6542	27.739495030830508	2.1334484868681503
27449	234637.5394588789	130.7006869797205	19631.00867759924	1.009991637744302	23.90478689224172	30.830049833011216	21.173783314768354	2.7002349780622126
27450	157776.33605347938	98.68327804156556	13987.743148600946	1.022706926440737	22.559226942805303	25.873624302059135	18.298297243062667	2.60814
27451	57932.55772980917	29.29215928847532	4617.872917779944	1.0365662563674671	25.090581209697046	26.696888018974033	23.97354189694122	1.1643855425249974
27452	94325.25808284617	41.20103924667262	6988.32	1.0304891613278737	26.99510240937082	30.83349872060087	19.898224900901926	4.252805116226196
27453	152983.92089117932	85.67647488663292	12833.899096275238	1.0065032778339886	23.84059898609918	26.605751728208176	23.074460652956084	1.095522711487415
27454	70763.2	47.07718343316643	6470.143870638008	1	21.873767809190827	27.16230882802596	17.789077931691825	3.775269804992857
27455	82120.17501397883	41.0879	6511.590782692685	1.0546822004001006	25.222768983655435	27.34458140955767	20.235562926585015	2.9151900567896694
27456	63822.47943041644	35.22334712622091	5315.046634626515	1.0093937525160042	24.015774015838417	29.699755417978537	21.173783314768354	4.019181793591501
27457	228100.8225591526	128.6386431101535	19202.336808597145	1.0073705029931446	23.757610840054507	29.023141073111283	21.52715159567888	1.949953412655465
27458	13559.36564519696	23.791155482061043	2013.4107623166856	1.024081067194046	13.469050527568635	13.706164241692097	13.303162088067104	0.1720609654847616
27459	53502.790048741226	61.37446255196966	6423.725851916859	1.136793530390466	16.657868434025975	19.041622150218338	13.861031559540322	2.0355490560646534
27460	72532.40870076371	33.292561210348154	5508.642462358196	1.0325012714079342	26.33404117126646	27.801710367312747	23.683549322049956	1.5992211163147887
27461	129023.28382298016	79.4115	11346.987173047906	1.03098	22.741417057286288	26.82496736443367	18.35091584362472	2.524376273603079
27462	73742.4	38.19488971053588	5949.304315897775	1	24.790258513873667	27.15401697672911	21.52715159567888	2.2566877088456625
27463	185844.62890287474	164.24807443529733	19585.29342293638	1.028305002380134	18.97797749460641	24.410749280347332	10.46882417613421	4.832686099020886
27464	179497.81072493733	44.91880675173819	10065.807380271524	1	35.66486103772341	39.28899864367636	30.90191144957072	3.3358356898711463
27465	59143.19151604217	19.47882953362445	3804.8605010465953	1	31.088231224127025	32.054929426399404	30.121533021854646	0.9666982022723793
27466	1113659.5557710256	231.10189672588925	56869.95844300085	1.6980646433128486	39.16512641334933	69.95553622175657	5.6825	20.94816520872146
27467	381991.31651094835	134.14890539876492	25376.121438280104	1.02343	30.10635943243171	62.9625	13.397825252946706	14.683932221691625
27468	100736.57342993756	85.14823309969391	10382.127052415079	1.0198456054010323	19.40576780102192	35.15356408102247	5.6825	9.515683042817464
27469	253387.65058681456	55.95563981269396	13348.104172665786	1.0736385600428657	37.96608826378523	43.05303344986495	28.351837067535175	5.325425834008339
27470	332165.94765129325	123.99265882162695	22749.951364583343	1.1010675960917702	29.20146441881211	35.15356408102247	23.074460652956084	4.147626718461493
27471	5429.515036052386	2.955	449.0184586170626	1	24.183927996077554	25.193967197136317	23.17388879501879	1.0100392010587633
27472	183492.6026557039	75.94669065102005	13233.314670884838	1.043774574955214	27.731918603796757	31.450176698091653	24.064678187707074	2.4945154882006033
27473	27106.536750536583	20	2610.098798432695	1	20.770506286438998	23.97354189694122	16.48169364760743	3.1534247376672067
27474	84553.69165271382	93.46337440048072	9965.336022089403	1.039220174618667	16.969561581323518	23.782977464112662	8.075662088067105	5.420533809006926
27475	140905.17358108136	97.42309913951436	13134.071375647723	1.0781586085604111	21.45643487857663	26.696888018974033	17.605369471473217	2.846168906762388
27476	34421.10653256326	40.14859888129026	4167.278664956001	1.0376275818496599	16.519704728182216	22.235668406835455	13.397825252946706	3.5884794936269504
27477	85123.68175025049	64.42968057149155	8301.82	1.0690101473662155	20.50724284031257	26.239759061218955	13.397825252946706	4.3811924635939175
27478	9032.632360253458	32.244571636168466	1913.1120405139154	1	9.442868132100658	13.089486264201314	5.6825	2.7526475533299903
27479	27907.488531201514	57.573599843770225	4493.419875524679	1.0179958283112072	12.421491560675873	13.397825252946706	10.46882417613421	1.380744349011211
27480	292324.36966480064	123.1877008407831	21272.626641143208	1.047577646481056	27.483617758741516	31.99499305902293	23.874113754878515	3.0489337790429016
27481	238726.4967675531	131.16231531422454	19836.25952406569	1.3116231531422455	24.06970895676436	33.03749199872772	13.170325252946707	6.765148923197284
27482	119674.41014825458	105.88193609398573	12618.755244642076	1.0304183212892164	18.967704472922293	27.15401697672911	10.69632417613421	4.778419510520461
27483	106258.32237150022	79.2356	10285.999365093445	1.0915440878508058	20.660767826235404	26.605751728208176	14.088531559540321	3.797607062837483
27484	54708.682800521194	80.09696373770977	7420.635301055585	1.001212046721372	14.745013218137508	17.789077931691825	8.075662088067105	2.997962747326119
27485	47353.24383051088	64.29629393354219	6185.470923911443	1.1000448862188694	15.311120014308173	18.09741692043722	10.69632417613421	2.538106297296976
27486	132766.5750703505	68.36583275336082	10679.941213246682	1.0314968322066427	24.862791361749398	29.154939057047255	22.13624026477275	2.4646817147211597
27487	46776.5	61.23408393011776	5999.504036849046	1.0180684953853836	15.593451592319264	18.47978423828544	13.397825252946706	2.1354530190803858
27488	14329.98318974554	50.936720466593485	3028.609374780973	1.0627687115358677	9.463077879287006	13.397825252946706	5.6825	2.8818754745083033
27489	267278.83496575226	106.53938702411378	18916.6	1.022102458798711	28.258704729967747	33.50820365614614	21.882300125924928	3.56552
27490	34576.76516558032	50.936720466593485	4704.490566782516	1.0627687115358677	14.699472631413087	17.605369471473217	10.69632417613421	2.8248201836508553
27491	240197.59866842913	144.99730365902002	20920.36347524015	1.0259129451156286	22.963042583147267	28.021195754424923	14.396870548285714	3.251024116019898
27492	24962.245024465363	53.437887123104844	4094.222041932165	1.0253296428140917	12.19388922672355	13.397825252946706	10.69632417613421	1.2279293321530522
27493	29382.753427852476	54.52486444985284	4486.921532439421	1.0459090029366158	13.09706586817793	17.605369471473217	10.69632417613421	2.5275457021087506
27494	12078.092480323734	33.60310155527739	2258.3632061699373	1.0138345290236235	10.69632417613421	10.69632417613421	10.69632417613421	0
27495	28006.180461365864	33.60310155527739	3438.915904701505	1.0138345290236235	16.28779605984391	20.918062926585016	10.46882417613421	4.347904654658794
27496	14881.90979423835	35.22334712622091	2566.55	1.0093937525160042	11.59682453507171	13.397825252946706	10.69632417613421	1.2734998205312509
27497	255833.0084269296	147.52013551786598	21777.542616581773	1.060862569872058	23.49512182629221	25.767493904795977	21.699032881366634	1.1596716010728563
27498	16760.13587216671	33.60310155527739	2660.3169515694603	1.0138345290236235	12.600104556924338	13.706164241692097	10.69632417613421	1.3520485781968499
27499	21593.234595351478	26.874805239524235	2700.4519016285894	1.0310378956755901	15.992311940330447	17.789077931691825	13.089486264201314	2.0718858527097126
27500	118741.00468391995	48.6938	8523.970020959247	1.015970328078096	27.860493265920095	29.509190985149978	25.25783337776482	1.65848
27501	120616.32273561285	133.5293154422156	14226.441593464366	1.0161082516115028	16.956639781380616	21.699032881366634	13.397825252946706	2.5065868291515994
27502	115746.67834373807	68.15683908573338	9956.665587052352	1.0362127278813342	23.25008856263186	28.964374624218696	15.81194001165583	5.070208510119832
27503	121060.9395696581	89.43374626157501	11664.272678308487	1.0624597697731069	20.757563357514705	30.830049833011216	10.46882417613421	6.485241611240237
27504	42453.729130513064	51.32309617977603	5232.620983590375	1.0704952311930154	16.22656380565265	17.913708460218608	10.46882417613421	2.896890278952574
27505	61441.27205376905	26.874805239524235	4555.202562412926	1.0310378956755901	26.976307293444762	27.801710367312747	26.239759061218955	0.6407518280969983
27506	266948.1500510999	148.36058042310762	22308.87405331412	1.4547641846344905	23.932014624596718	27.00205726539032	20.15172382408943	1.7624147651903654
27507	44904.22309183415	53.63836818709882	5501.565703533329	1.0034347922801692	16.32416134301362	19.542635154995562	13.706164241692097	1.8972647467191286
27508	73845.54350210703	37.53909590025428	5902.132867517924	1.0156302528432986	25.023341615541074	27.34458140955767	23.85132968218705	1.6413907547131577
27509	5286.245289676989	2.955	443.0546818614971	1	23.862721718532782	23.874113754878515	23.85132968218705	0.011392036345732492
27510	55602.108863473455	30.96529670453684	4651.448176873918	1	23.907439897929493	28.287760279351442	19.46101751749581	3.6038057709129014
27511	39940.8	42.752331923320895	4632.264105283151	1.1193207323629963	17.24462027908259	18.09741692043722	16.485662088067105	0.7083670831107056
27512	84896.26917299401	63.670170713808666	8241.71	1.1793152255309054	20.601619376691694	23.882405606175368	14.650369471473217	2.9457900855954455
27513	135441.7513884695	54.89642194879252	9666.143359450436	1.103434900787184	28.02394840462411	33.03749199872772	24.52180714546215	2.996205908797698
27514	84082.92466624061	30.96529670453684	5720.005673588762	1	29.399594848124178	33.03749199872772	23.782977464112662	4.028896469210389
27515	81272.41293970791	100.02649723493185	10107.274003351971	1.0272614227961414	16.08196491215233	17.789077931691825	12.861986264201315	1.7809598967358735
27516	175467.8813592028	70.60214451991678	12477.072384042796	1.0486918993114227	28.126450814473518	31.99499305902293	19.798355543178904	3.9410483651141166
27517	82990.35586386669	30.96529670453684	5682.721443977449	1	29.207961953447466	31.99499305902293	27.15401697672911	2.043171360341114
27518	12366.940047870503	35.22334712622091	2339.6525704433907	1.0093937525160042	10.57160383904934	13.397825252946706	7.848162088067105	2.266805837183985
27519	23292.01269778251	47.09829909159991	3712.881194057836	1.0759147717659736	12.546597362209962	17.480738942946434	8.303162088067104	3.432222395026848
27520	46258.14996028125	45.55351683783099	5145.884301416104	1.0141301635548954	17.97869802379793	19.726343615214173	16.922869471473216	1.1000115595564237
27521	241813.90800909308	102.01353249667109	17606.55805834298	1.0411472232776149	27.46861791018921	35.035582589405735	18.35091584362472	4.6012028493246016
27522	46954.56941918436	28.64463533699295	4111.17	1.1159639219321806	22.842432273653515	29.608619127212684	14.396870548285714	6.322686595489208
27523	27343.399615183553	66.01772753322676	4762.79	1.024589030666491	11.482092281755323	16.79003263635282	5.455	4.413087683137742
27524	24593.796302227463	53.19605598238758	4054.687937345135	1.109561357092527	12.131042724994812	18.09741692043722	8.075662088067105	3.3787329517777884
27525	20975.970354731868	26.874805239524235	2661.5744884051405	1.0310378956755901	15.762076504799245	18.09741692043722	13.089486264201314	2.0583400185171037
27526	47447.904689912946	60.95425513580989	6028.5860685543685	1.1695485733262971	15.74097280866748	18.16720738340611	13.089486264201314	2.0168682610536375
27527	69549.64582575974	60.5476	7274.462836602538	1.1493621958839446	19.121589425355335	23.074460652956084	17.789077931691825	1.9932689691261518
27528	4472.108238639619	26.874805239524235	1228.9486814301429	1.0310378956755901	7.277941392044737	10.69632417613421	5.455	2.418945322024935
27529	71547.39062408426	70.5123	7962.220109653973	1.0429626057483607	17.971718851965672	27.739495030830508	5.455	8.596662721901014
27530	36542.10407003751	26.958777123700187	3518.4533822643257	1.019994217239592	20.771685794808274	23.683549322049956	18.47978423828544	2.169186851580545
27531	75319.32210805846	58.26178057399899	7425.915617648556	1.0180538594314483	20.2855	23.874113754878515	17.789077931691825	2.3130775257238274
27532	73663.65663478912	46.857853134371936	6586.015705988358	1.1053335818292758	22.369717875956535	23.782977464112662	18.980797243062668	1.7924466844627325
27533	290325.1367080818	160.59082337812967	24205.14084303578	1.3538000929718104	23.98871699121827	30.285233472079938	17.476501076812497	4.063281011922305
27534	19987.744851892912	46.857853134371936	3430.6627255017584	1.1053335818292758	11.652410307381391	18.09741692043722	5.6825	4.02669
27535	56613.167996149044	71.47532638301195	7130.86	1.023679253864025	15.878362738592523	23.074460652956084	10.69632417613421	3.8490322324698667
27536	31878.5	30.96529670453684	3522.015641704666	1	18.102400386240888	18.604414766812226	17.605369471473217	0.4078737563947242
27537	27282.31713241167	74.80702652420347	5064.268866546767	1.1211956867769126	10.774434711644759	16.79003263635282	5.455	3.307502971284638
27538	44350.36206407267	47.07718343316643	5122.226193597681	1	17.31683076374355	23.683549322049956	13.089486264201314	4.109167468185361
27539	46957.87793569807	26.874805239524235	3982.280306746322	1.0310378956755901	23.583411673029357	24.064678187707074	23.074460652956084	0.4047283166201982
27540	34376.33526390826	64.87859289545355	5294.018215153597	1.06743	12.986859457910226	16.099326329759204	10.46882417613421	2.0222104164311703
27541	86284.27835800138	133.8520540524509	12047.121424667683	1.4408824102847986	14.324463963868698	24.54931656660824	8.075662088067105	4.998143316904851
27542	31045.09553158322	43.24164889774518	4107.263402085509	1.0200306557640433	15.117168047133147	23.782977464112662	8.075662088067105	6.165297191473061
27543	203098.09825846905	179.60595239947722	21410.076707983357	1.5371666402492234	18.972197160109953	26.1486	12.861986264201315	3.6499583174657273
27544	70783.95702363613	68.64857965021545	7814.264884655484	1.379857484084766	18.116600363172065	28.287760279351442	5.6825	7.784760799746243
27545	132229.05164242705	108.83652724750542	13447.938413294782	1.0115254387758732	19.665326770340343	26.696888018974033	10.46882417613421	5.318197795872473
27546	73225.93462968731	75.81439941064498	8352.437667089484	1.0419564281471156	17.534027202193737	27.830631321596364	5.6825	9.629025014172257
27547	106988.41246117704	75.78043531958926	10093.733905910505	1.1256078577546322	21.198976208106433	27.830631321596364	16.240369471473215	3.884882512626392
27548	32235.506663683598	66.46100830562065	5188.665159691679	0	12.425356299383598	17.480738942946434	8.075662088067105	2.63615
27549	73350.05521608904	36.24446992301033	5779.9759431064085	1.0221226712636866	25.380747580297903	28.287760279351442	23.17388879501879	1.855308926187061
27550	273551.0615686546	106.44611139098359	19128.857619761355	1.0168070194337728	28.600878003928326	35.10744420596524	24.54931656660824	3.601694723964002
27551	160286.27238288993	71.95877350933658	12039.126361212198	1.3461620737083493	26.627558773583797	36.19105925013362	10.69632417613421	9.86536
27552	70012.62703482165	33.43200861449997	5423.433930789085	1	25.8186	30.83349872060087	21.97343641669078	3.7104830574167327
27553	61782.66816990453	53.44069369644242	6441.31	1.045083334170931	19.183257223104413	21.08994421227277	17.789077931691825	1.2531798567037797
27554	80489.27488043696	99.89622818360547	10051.907531553867	1.0421419433904473	16.01472648405762	19.542635154995562	10.46882417613421	2.8149122930831365
27555	16801.653061379733	46.4634	3132.106603996328	1.1615855543178901	10.728659771632366	13.706164241692097	8.075662088067105	2.3881739302648195
27556	7551.702599589726	46.83778069037857	2108.2665853689373	1.1709445172594644	7.163897252840263	8.303162088067104	5.6825	1.2124050672726718
27557	305865.8191702339	107.93450538931575	20368.10186354107	1.0110268025972706	30.033806902520862	38.03540429533463	23.874113754878515	4.741858494056805
27558	51897.66391612796	125.75698260978939	9056.176766353557	1.1167349732624958	11.461274499177959	13.397825252946706	8.075662088067105	2.030591622064805
27559	132856.92922187893	88.92266308506251	12184.375295867623	1.0156758163592698	21.807753946472392	27.838923172893214	14.396870548285714	4.616413243194322
27560	15071.567135249777	35.22334712622091	2582.8515731446555	1.0093937525160042	11.670486443709924	18.860135154995564	8.075662088067105	5.083849358099198
27561	279445.4093559466	182.62369589636586	25323.981386128937	1.367739144845375	22.069626816975244	29.023141073111283	10.46882417613421	5.693082643129607
27562	143659.5651397854	71.24598325720379	11341.027355518767	1.0124765975218688	25.33448877889847	27.710574076546894	23.17388879501879	1.3146423097034197
27563	125784.65010144324	64.56580705876756	10102.29501608523	1.0348346936976474	24.90219299697039	25.448397810593377	24.449888424545534	0.42524120349634703
27564	176916	56.71101023033076	11228.521230209008	1.1046997221089376	31.51195244348287	35.035582589405735	25.25783337776482	3.3405944306487316
27565	110479.01857126971	85.78984071971925	10913.467678037852	1.0039180855868441	20.246363819557835	26.37571890838257	17.351870548285714	3.315864131682086
27566	208044.75391034936	107.05968432272061	16730.013667885654	1.0985754871861249	24.870840877996983	29.023141073111283	21.699032881366634	2.323482596183853
27567	109618.5507341068	33.60310155527739	6803.566628041257	1.0138345290236235	32.2238	33.814151883607195	30.802464713199704	1.2353043315606125
27568	197863.3340702828	35.078719236086755	9339.195304684223	1.0583551859630227	42.37267293704444	48.85943044345917	34.528485957010986	5.11219
27569	588554.4855684119	280.7070989780766	45564.327730401026	1.0519518640895433	25.83400282127818	39.28899864367636	19.542635154995562	5.292690069138115
27570	633917.7466263209	130.01385550255802	32182.235288556025	1.0230127835954137	39.3955	43.0838	35.15356408102247	2.4427878387621877
27571	10185.848221156371	33.60310155527739	2073.925800757323	1.0138345290236235	9.822770146778508	13.089486264201314	5.6825	3.0863337323507776
27572	84190.05031750392	26.958777123700187	5340.542932477497	1.019994217239592	31.528648447152488	34.78124268387803	27.13040636173664	3.226784348951344
27573	392672.5775634358	160.35960123520346	28129.868530780295	1.0900849176502232	27.918550499712804	38.1721	19.115855543178903	5.284437229424859
27574	378997.20168193267	153.61592058084443	27048.366824263183	1.0272141673054422	28.023666208339126	39.08126333040829	17.7903	6.208007025430647
27575	119969.40871857274	27.37299764366336	6423.938450858791	1.0501507875989795	37.35073417539812	39.08126333040829	35.789732907347094	1.349097947970416
27576	660721.3394446009	88.80101350772975	27153.327643916975	1.0000000000000002	48.66595712386795	53.997018914467404	41.61385587785445	3.908772423973275
27577	487785.97316655534	193.12419764043537	34406.29684834327	1.0815073283317893	28.35445937798117	33.28828538138097	25.05844267093097	2.4404418575954985
27578	392825.72048012627	57.520117989281914	16850.576896999228	1.1802603865223442	46.62460198025401	48.39280319451311	43.138294301978135	1.922787015024913
27579	206728.64285836916	120.1532583473844	17667.41599870549	0	23.402249980813984	43.138294301978135	5.455	13.935886152995618
27580	541691.8814255783	94.14454677872322	25315.043609424538	1.01344	42.79604568596609	51.070402475487995	35.506294246824154	5.13077
27581	206359.10899183786	51.33613152546654	11537.941256986032	1	35.77052515619125	45.42269742351385	28.935453669935082	6.38037
27582	13375.862427042359	30	2245.569267768617	1	11.91311496735411	13.397825252946706	8.075662088067105	2.2191275362732377
27583	1501695.0346230792	268.8958786548612	71234.08945510615	1.0504144106268978	42.16225815785832	50.57796500419158	22.320066721243503	8.701551002895192
27584	302698.8708214261	75.9843	17000.909239643523	1.0324614210118934	35.6097	47.59172627644577	23.074460652956084	7.7868968095142295
27585	317155.64298777777	98.34843566450436	19798.162370254722	1.0647036376097505	32.03889705079707	49.6161	10.69632417613421	14.39112461592418
27586	178206.78950596426	140.93660912549436	17765.562559400412	1.2878818170039357	20.062048574045125	28.423698684094674	14.86007685487933	3.9710684962916116
27587	51961.84537933168	10	2555.331303065629	1	40.669360812034896	42.603781429465485	38.73494019460431	1.934420617430586
27588	91069.89075936365	15.48264835226842	4209.35	1	43.27029404223519	45.99799509245231	40.542592992018086	2.7277
27589	74253.81057971959	208.02534269798798	13932.287506910183	1.0086642436313666	10.659241785369552	13.397825252946706	5.455	2.5737580638749216
27590	47998.92731682452	74.51196901676605	6703.995559084801	1.0588895179170987	14.319498541964167	24.97893610321723	8.075662088067105	5.689326062016889
27591	12852.005268974706	30.96529670453684	2236.2893849679813	1	11.494044872156579	13.089486264201314	10.69632417613421	1.1281474273005379
27592	1477359.9068596656	43.94204609670514	28561.97430259459	1.0365523803596952	103.44942483373505	108.82349215205709	96.89365400274207	4.4615276307590745
27593	30978.96435711802	91.20779069509722	5958.738784633735	2.341203061961549	10.397825941625731	13.397825252946706	5.455	3.0682339600034942
27594	419042.25074102206	83.92025062361611	21021.67052116336	1.0418249444936327	39.86764518254203	43.23535828326074	36.81613737414511	2.3028315457767943
27595	47022.18980230332	30.96529670453684	4277.539020481214	1	21.98562751954203	22.90257936726833	20.918062926585016	0.8171452441702323
27596	395040.78017763735	104.50858376720501	22777.280934438422	1.0460640511225479	34.687264148404125	62.44944045319974	7.848162088067105	20.045232567459344
27597	32285.93045333983	50.703252501241025	4535.5451555066575	1.057897521430779	14.236846661813567	23.074460652956084	8.075662088067105	5.773157052784524
27598	976846.2998370171	276.44687016871694	58253.75012420206	1.4092215414025233	33.537627972595615	44.904008442650394	23.874113754878515	6.313649094757537
27599	244238	78.20691938363694	15492.948221968356	1.000734323820118	31.528914730644203	34.58276199660972	26.78486953854882	3.400427274033961
27600	1015618.670192428	217.01453579077344	52627.73534920826	1.673551579937415	38.59632809404964	53.91967399942487	26.095441235151682	7.222803360453714
27601	242989.84512796387	106.06172235768986	17996.09726812288	1.0981446634701244	27.004726803558718	41.883240271584036	18.604414766812226	7.000989001127266
27602	127274.55105683178	197.86752432940676	17789.46875219626	5.113822313041648	14.308977162808043	24.648744708670947	5.455	5.891223511056356
27603	80061.95771137136	28.64463533699295	5368.335919340548	1.1159639219321806	29.827476862217765	33.582308359658995	24.52180714546215	3.858064709149764
27604	124179.21603545219	58.79409127593231	9578.471911464154	1.039576121879823	25.928815615531793	27.801710367312747	23.874113754878515	1.4509424644717428
27605	199237.18854222135	95.39966446856074	15454.806005121063	1.0054153776165957	25.783201481300075	29.509190985149978	21.782871983862222	2.565259991855465
27606	165608.58475227648	48.284541854852165	10024.21591286507	1.007117178100543	33.04170344929115	39.28899864367636	27.15401697672911	4.918060151698048
27607	626911	344.70082448393293	52110.93853971377	1.1726689505128887	24.060613925627507	48.60558770650779	8.075662088067105	11.336240297623808
27608	313763.78849358205	146.47383205416463	24031.803483999425	1.0838734983829477	26.112379680741697	36.39016024810948	10.777163164879601	8.298099109664602
27609	93249.48950676933	49.29748941734189	7600.47	1.0282452006831153	24.53781534354659	27.15401697672911	23.074460652956084	1.3892827477070653
27610	136721.64025454153	33.60310155527739	7598.244147698943	1.0138345290236235	35.98769336622235	37.1565	35.10744420596524	0.8610752572847666
27611	161166.4860737169	26.874805239524235	7377.597595846886	1.0310378956755901	43.690777107291204	48.03391478215617	37.90164060714952	4.260980281688155
27612	173048.20362764763	23.791155482061043	7192.771225952209	1.024081067194046	48.1173	51.17494761679551	46.487560318959844	2.1636825840467155
27613	197203.4941193352	76.1938	13741.11588440076	1.013518164366741	28.70268990936977	35.545190417362264	23.874113754878515	3.879420665271988
27614	54421.28514927821	20	3698.318640938206	1	29.430284641710795	30.24457177890982	29.023141073111283	0.5757879565464104
27615	301534.3979829122	158.68101728896977	24520.868655734706	1.3229364389392193	24.594104084676648	32.43273927041996	8.075662088067105	8.217422301360878
27616	234158.99704165562	33.60310155527739	9943.75	1.0138345290236235	47.09673559664741	49.846288167606495	45.13677593256791	2.002077103400442
27617	137306.41813954615	72.22659259559452	11163.462412069463	1.021732160564049	24.59925300435396	49.846288167606495	5.6825	16.29734353043581
27618	640897.8590927123	151.59141250517297	34941.10556223157	1.1209788427775764	36.684463687117535	45.59139322083353	32.054929426399404	3.868934862041917
27619	251762.01334602674	91.32376986069437	16997.770021388013	1.007503845110753	29.622946189910653	43.14008924711259	19.542635154995562	6.923038965179384
27620	402189.81774236495	155.3337616130331	28019.04942925802	1.0050334084799974	28.708312803959064	35.10744420596524	23.815696530469683	2.9586840544258597
27621	516731.13873971056	208.1969929104627	36768.37826332173	1.026089604083532	28.107366337403867	35.15356408102247	16.48169364760743	7.29962
27622	311728.0998879899	188.4177206350489	27167.756808874645	1.026974220287068	22.948387095850368	35.545190417362264	5.6825	11.322031093897065
27623	182425.27539525356	77.94468334542572	13367.207380670392	1.0068649958584865	27.294448301752094	34.0952	16.79003263635282	5.962032154239888
27624	713356.9525943418	207.78087933051853	43157.98613191214	1.091830191793886	33.05793511374559	38.43028857634929	23.874113754878515	5.239733691429778
27625	235650.6079491983	62.819693408031014	13639.144185186524	1.0282402523588785	34.55504315368092	37.504384837502165	31.775655758777297	1.840688319234062
27626	259594.89844378267	38.9577	11273.257705541298	1	46.054992305583575	48.6056	42.00116183518276	2.898206000043835
27627	580007.5087925378	128.16618365642177	30563.9	1.046090670366121	37.953789561971014	47.18813326897521	31.510113065468122	4.687039545407361
27628	30014.540594475384	87.78888328484396	5754.274089708607	1.0741625138115691	10.432085829264105	13.706164241692097	5.6825	2.3055166521885164
27629	391879.43444790965	61.46542939060928	17397.89190783974	1.011271799185251	45.049071062606515	53.651058257338576	30.433428727126348	8.5412
27630	1014.4455969349139	10	357.04200508047995	1	5.6825	5.6825	5.6825	0
27631	212478.9638212182	65.07566977823394	13181.724338526856	1.024779083232413	32.238417124259804	35.035582589405735	26.696888018974033	2.7209491275952735
27632	6481220.345921874	242.89800546584604	140651.8016926477	1.024975660786889	92.15979131336883	193.6117143867453	5.6825	65.37026173134936
27633	42941.490018797085	64.48914327233693	5899.114023130829	1.0353875501010301	14.558623498518783	21.08994421227277	10.69632417613421	3.820742334683468
27634	37429.77240986289	26.874805239524235	3555.381334148889	1.0310378956755901	21.055278684373853	25.25783337776482	13.397825252946706	5.423233484908606
27635	200643.33174182003	78.23420192022272	14044.802152263836	1.0074393285998742	28.57189863788562	34.16377780417503	23.782977464112662	4.275808701549471
27636	38555.72635710103	33.60310155527739	4034.9583752701456	1.0138345290236235	19.11084218038293	22.235668406835455	13.397825252946706	4.045649204736568
27637	24812.32970592987	68.37313096550618	4617.229243056409	1.3307827459487958	10.747714007591776	13.397825252946706	8.303162088067104	1.4724971623694993
27638	14548.16633715289	55.62817200436325	3189.014217115336	1.0161139954147613	9.123926923293947	13.089486264201314	5.455	2.5857932189170336
27639	37743.97141494938	70.40966783581493	5778.895977749804	1.3087732942768733	13.062692791243558	17.09837162509821	10.69632417613421	2.1564475332940565
27640	279845.0346654165	97.62006475194784	18528.20215370013	1.0508545064002262	30.207467766593936	34.39472226882588	25.169500536045792	2.6926828016817455
27641	3209257.1290722187	43.56324156524047	41914.788928708236	1.027616730483114	153.13244852697503	168.39922208846454	140.0918133739703	13.135296391808163
27642	36545.092046606966	163.5435330825331	8666.35	1.0433466607925315	8.433792386362406	10.69632417613421	5.455	1.58357
27643	254395.0093682369	96.50576017503803	17564.5	1.1980673018793528	28.966947969705895	33.10935361528722	21.699032881366634	3.841687919235245
27644	209338.32843707764	48.4726	11292.166995629357	1.0296402149132993	37.07673266222545	41.15980977311428	34.09191618761553	2.736772670039119
27645	70304.4	33.60310155527739	5448.612007202135	1.0138345290236235	25.806353991150655	29.023141073111283	23.874113754878515	2.2899295520536636
27646	296227.4620819384	108.86194476544219	20130.549743267056	1.0629662610034172	29.430638095814132	35.47332880080276	24.52180714546215	3.41425
27647	96921.44396043234	75.50563961263019	9589.689935534787	1.0841730315895814	20.213676273575437	30.830049833011216	10.777163164879601	7.0209595142256145
27648	158992.40018918688	26.874805239524235	7327.667888969805	1.0310378956755901	43.395089023757485	45.42615211056043	40.98744885980417	1.8315529582560783
27649	182100.40040738927	43.56324156524047	9984.37	1.027616730483114	36.47710974737081	42.9494	25.897234917051602	6.646145325207419
27650	888234.5910992528	136.43904522130453	39024.56842856559	1.096317250160373	45.52181494204938	55.178266108468144	33.631076427879854	6.005352368461029
27651	101012.56567538627	28.64463533699295	6029.957927613611	1.1159639219321806	33.50357229287089	41.3929	29.509190985149978	5.578749579938416
27652	358530.4928626114	209.70486696424967	30737.76146872302	1.0699813111924596	23.328341149854484	35.035582589405735	10.69632417613421	6.852952834641021
27653	8023.48	32.3518	1806.0729289324604	1.241159016234156	8.884997104456577	16.099326329759204	5.6825	4.278245690347718
27654	93587.00123768375	43.94204609670514	7188.740976823225	1.0365523803596952	26.037104839195575	30.7736	21.699032881366634	3.501616098110939
27655	212799.81373977964	120.77545344743282	17971.316471969287	1.0284139571629642	23.682161968678656	36.19105925013362	10.46882417613421	7.8662594377651125
27656	228059.52360629133	43.91268251210621	11218.221798860233	1.0303880544095387	40.658765300836194	53.85967126637189	34.78124268387803	7.696175683559553
27657	296650.4717189164	33.60310155527739	11192.243132159592	1.0138345290236235	53.01001206210865	54.387508948725156	51.99244331362836	1.0103616671179552
27658	452656.0356756601	170.61632811397698	31152.96487114726	1.0138165155799632	29.06022187922753	41.97220457567023	18.727298319875164	6.356459014571654
27659	292472.7405602526	144.17382702971105	23019.23267321859	1.0598381063435214	25.411163326962324	30.316433395469318	23.874113754878515	2.12453
27660	99234.31179818383	23.791155482061043	5446.827615914398	1.024081067194046	36.43747105498387	41.21058193285421	30.802483307508012	4.292571339147365
27661	162562.16556372104	52.716655810533155	10377.400932580069	1.0114911494918937	31.33003468206643	34.18140463272995	28.93200478234543	2.1483673785714417
27662	182495.2047049021	170.411	19768.752362819563	1.089879266731006	18.462996688464088	38.561929815157846	5.6825	11.932230536803134
27663	9591.240609869603	35.078719236086755	2056.1944814198473	1.0583551859630227	9.329118132100657	10.69632417613421	8.075662088067105	1.256034070228289
27664	307568.9667478165	135.31369444716483	22868.994217865533	1.0236326846250008	26.89833788208665	34.09191618761553	22.6121	3.357032957541698
27665	14038.634640823413	31.25177844910654	2348.035918868283	1.0187647598614833	11.957768216416227	13.089486264201314	10.69632417613421	0.9813011157938594
27666	29789.652963356857	44.8423	4097.145381563989	1.0243776351571716	14.541662640238242	27.61114593448419	5.455	9.429240496574248
27667	8598.613289003008	33.60310155527739	1905.4994293205993	1.0138345290236235	9.025049450756141	10.69632417613421	8.075662088067105	1.1854137022619735
27668	395599.3020399519	191.24013312832264	30833.456229324547	1.061194098971373	25.660392989853154	30.316433395469318	20.235562926585015	3.4102040611128426
27669	164888.40198975126	60.999193706246814	11242.477674169191	1.0176699929297295	29.333107304024303	34.39472226882588	23.074460652956084	4.160801157534798
27670	71306.44266482757	58.64974366728576	7249.405227467909	1.024833043324325	19.672356676834205	21.27365267249138	16.914663164879602	1.6337838993233258
27671	71484.81077627196	23.64	4608.2449313272145	1	31.02474449233917	32.59974578733069	29.64098896908595	1.2154537386735509
27672	138500.15714252513	110.90955698083464	13893.592292678657	1.1223591474523629	19.937270969943306	34.09191618761553	13.397825252946706	6.359637776244579
27673	81742.08630511994	39.60698191568862	6378.428124918584	1.0236296661573172	25.630793262615406	32.59974578733069	17.913708460218608	5.975385242510508
27674	94969.97951678114	64.34275469440365	8762.901486711575	1.0330372488971664	21.675464379189368	27.15401697672911	17.789077931691825	3.65571
27675	63700.93698446307	75.16770695461904	7756.994673664511	1.2291707012949262	16.424128071334586	23.782977464112662	5.6825	6.355843547166791
27676	80677.02714629697	50.29273700305498	7140.563915641558	1.0108994228630697	22.596822351683517	33.28828538138097	14.396870548285714	6.66939
27677	69744.5	71.0386	7890.548049185218	1.0718235761963562	17.67798597695727	31.37831508153215	8.075662088067105	8.591197953632788
27678	114588.55164652622	60.347820115923426	9321.940801750363	1.1755428062589097	24.584698419241224	29.612068014802336	21.173783314768354	3.315040965889098
27679	61954.421173117444	28.767926944244138	4732.5517050147655	1.088443996938709	26.182247985782606	26.51461543744232	25.96635018892139	0.23849889035463998
27680	230170.45164060278	77.38537329495801	14960.94953125612	1.035169362074604	30.769497772816525	34.16377780417503	24.52180714546215	3.392493896877976
27681	179677.85701499315	83.62352933736037	13740.940470174122	1.0203864999825196	26.152192043186446	33.10935361528722	23.074460652956084	3.385752990430955
27682	116356.76659217784	63.04847975962624	9601.477394168838	1	24.237263040965665	29.06035387869175	20.4809	2.7850922854333953
27683	37035.214283615496	79.27198022838854	6073.964040526621	1.188115695062113	12.194742687480412	17.789077931691825	8.303162088067104	3.247724650302273
27684	74956.97643363249	57.27451396289953	7344.997768588371	1.0118908769133022	20.41034695863179	26.82496736443367	16.485662088067105	3.904391657386147
27685	81784.62188482686	140.7605258502831	12027.661509127796	1.0204459514953208	13.599421936302495	23.622724835636383	5.455	5.272341014100068
27686	14879.805090200958	19.47882953362445	1908.4684365237235	1	15.593451592319266	17.789077931691825	13.397825252946706	2.1956263393725592
27687	313782.1743351079	120.89987894787515	21833.93429616637	1.096147530303815	28.742614141712625	33.726	23.782977464112662	3.5722309581998952
27688	28955.58102398009	33.02171543550392	3466.3378490010946	1.0664104319938839	16.706727552436533	21.445533958179134	10.69632417613421	4.280788215221455
27689	265083.5013462797	125.37484094502655	20436.26279301825	1.1650152941245453	25.942463554230823	31.57092872712635	18.298297243062667	4.252591228096008
27690	129959.03755829108	40.14859888129026	8097.358585028206	1.0376275818496599	32.099118791301095	34.09191618761553	29.759785818084232	1.6192475037334495
27691	180488.78470533475	109.90226760418423	15788.22725544763	1.1286845276850257	22.86371760237467	32.59974578733069	15.79098734101381	5.7548827722418245
27692	91036.36194675804	43.56324156524047	7059.476114166916	1.027616730483114	25.791251496429545	34.09191618761553	17.913708460218608	6.220147424745225
27693	143939.06735070425	85.67647488663282	12448.730608602142	1.0065032778339875	23.12509955854319	27.15401697672911	21.699032881366634	1.77843
27694	151958.71316828416	73.13082023884287	11817.291754252152	1.0304897484243003	25.71802682515741	30.792637078239014	21.699032881366634	3.4278728640484295
27695	72811.56891015788	79.58918434264316	8533.597474196522	1.0425250946255085	17.06468324298679	36.09959104975483	5.6825	10.075721401394384
27696	264363.6530403831	101.23425007485086	18338.741940596283	1.140012327292175	28.83116561612812	36.09959104975483	22.46537198386222	4.482925467894607
27697	301880.4571598413	76.10146987031882	16991.000554221504	1.033763119234603	35.53415894449341	45.01823149154079	27.15401697672911	6.387232669602143
27698	362115.93673753104	71.37271381997132	18021.66267694193	1.0096530166514717	40.18674006154219	54.49840034188186	28.474875824590352	11.18865591214617
27699	259909.61807350148	23.791155482061043	8815.03	1.024081067194046	58.96963933129522	63.57916930621253	52.068908708647584	4.970494614025449
27700	60207.90002781328	85.86303691368829	8059.995410047213	1.016476006540483	14.939934073104043	21.52715159567888	13.089486264201314	2.849445649942279
27701	54946.92446617994	94.40674287539534	8073.802722681671	1.167410753675114	13.611163500891092	21.52715159567888	8.303162088067104	3.3675572997957612
27702	389596	168.665	28735.86698740866	1.267370576636008	27.115639923564384	40.137857741486386	5.455	9.578858737290956
27703	36463.12488251617	20	3027.2401326335507	1	24.090011551739725	24.52180714546215	23.874113754878515	0.3053255924075978
27704	138266.24316142415	61.93059340907368	10373.26885425379	1	26.658181736941096	30.15688437573362	23.074460652956084	2.8035030846601274
27705	70578.01934041928	28.64463533699295	5040.357188412304	1.1159639219321806	28.005165785741116	33.03749199872772	23.13908218560243	4.042718282038181
27706	164895.65579449252	76.98390136554141	12630.17875881032	1.0083989391100037	26.111373234439416	30.15688437573362	23.13908218560243	2.3167258413949674
27707	32068.888137331247	103.93832577711498	6471.943867200851	0	9.910125549714078	13.089486264201314	5.91	1.9037472759435268
27708	25230.84114349095	23.791155482061043	2746.4934286129865	1.024081067194046	18.373130538479273	20.40744421227277	16.79003263635282	1.5108746654064844
27709	175360.65325694333	123.15057015334007	16473.626787718284	1.0644301830722216	21.289865979928766	36.19105925013362	8.303162088067104	9.09484
27710	37724.62758532204	38.19488971053588	4255.200641100691	1	17.731068763687638	21.699032881366634	13.397825252946706	2.9405974341987164
27711	109580.36314751713	89.29996435396023	11089.116406583804	1.0530905749946087	19.763587851320118	21.699032881366634	15.899216453945904	2.205368738394346
27712	22784.52408858831	40.87270236551855	3420.909532579736	1.0222770481511219	13.320740505760359	13.397825252946706	13.089486264201314	0.1335146986153569
27713	35007.77202760876	33.60310155527739	3844.827416710431	1.0138345290236235	18.210321678137017	19.919017631246007	16.922869471473216	1.258917701643454
27714	34120.11400737035	40.87270236551855	4186.266238733368	1.0222770481511219	16.300976603769005	17.476501076812497	14.396870548285714	1.1624984815049886
27715	100773.48223154359	119.71588458825671	12312.718610410142	1.1136280988200578	16.36900597181548	23.882405606175368	13.089486264201314	3.7650230495116483
27716	296988.25672413746	134.30256136498974	22388.07320455367	1.0009572763886685	26.530934932241593	32.054929426399404	21.173783314768354	3.935324853549356
27717	56438.73662008269	92.00555536982239	8077.94	1.0068506404885333	13.973547637137955	17.476501076812497	8.075662088067105	3.574391659387303
27718	13022.558842861088	48.64520535994025	2821.454927371748	1.014639884075057	9.231094721043025	13.397825252946706	5.6825	2.619051305968131
27719	45682.80574109367	49.71684322239295	5342.359254235233	1.0703776703488146	17.102109224450963	17.605369471473217	16.79003263635282	0.3105691017992738
27720	124044.84406961086	76.38977942107176	10912.18998910555	1	22.735096106914206	26.049194628390392	21.699032881366634	1.5718130376165809
27721	26505.83394468665	36.19983845215356	3472.393900229994	1.0921803187571086	15.266605521298166	17.789077931691825	13.397825252946706	1.6969119971876165
27722	30662.896472463504	36.79762628213945	3765.489340765862	1.1412037566305846	16.286274477264612	17.789077931691825	13.397825252946706	1.736115286675245
27723	64611.92391461693	72.53764440494038	7674.374573598115	1.1646080273289587	16.838355567605234	19.289136231808058	10.69632417613421	2.658400753127106
27724	26980.992449521393	40.87270236551855	3722.635963021016	1.0222770481511219	14.495638422632986	16.79003263635282	13.397825252946706	1.3860363822810897
27725	14197.353941414643	33.60310155527739	2448.4899117820196	1.0138345290236235	11.59682453507171	13.397825252946706	10.69632417613421	1.2734998205312509
27726	55423.80711230313	71.47532638301121	7055.555019927647	1.0236792538640145	15.710686673341678	17.789077931691825	13.397825252946706	1.7375975537658197
27727	38410.11135507471	56.63336246727011	5228.3408044937005	1.0114070612255182	14.693040408560075	17.789077931691825	13.089486264201314	1.8285232458831706
27728	22675.723183948183	33.60310155527739	3094.390988000991	1.0138345290236235	14.656016820031484	17.789077931691825	13.089486264201314	2.2154087579268897
27729	28042.982755983885	26.874805239524235	3077.440729303194	1.0310378956755901	18.22487269305329	18.788123227030834	17.789077931691825	0.4176973433916174
27730	24703.74700600184	33.60310155527739	3229.802971481467	1.0138345290236235	15.297370907223211	18.788123227030834	13.397825252946706	2.471542305481451
27731	215095.31386598718	52.13155666196819	11870.547578279173	1	36.24016709381972	39.01502022546582	34.053020017077415	2.0513229702189615
27732	119145.3998489708	90.17377518654443	11619.399865406749	1.002643088765936	20.50801267347554	25.866922046858683	10.46882417613421	4.904487867714542
27733	134833.71756900547	127.60322211301715	14703.983506212453	1.1704442174030565	18.33975364730762	34.053020017077415	5.6825	9.107836972340705
27734	110914.8770484129	70.78790717830152	9932.975618201892	1.0138339434026373	22.33265867383477	27.253445118791817	17.351870548285714	4.270538156292412
27735	107350.33386365215	64.07700002939468	9297.318674319891	1.0270002919366978	23.092751281111692	25.905526768348455	20.52810630033987	2.1192574537114712
27736	91119.06986889444	62.582140673377424	8465.15	1.0589194699387043	21.528040181677216	25.66806576273327	18.09741692043722	2.427817834980468
27737	16372.284352494971	33.292561210348154	2617.1774812037083	1.0325012714079342	12.511405489370887	13.397825252946706	10.46882417613421	1.1859841043305108
27738	34955.10567088639	73.51177439524157	5682.4901884755745	1.1096483613161734	12.302742111821823	17.789077931691825	5.6825	5.234785339598882
27739	54480.68154614136	35.22334712622091	4910.678583184622	1.0093937525160042	22.18865707590665	24.449888424545534	19.979842538401677	1.8252649483705083
27740	102812.92741530426	96.229	11150.174957331137	1.0624560390604363	18.44149133242178	23.874113754878515	12.861986264201315	2.9795424658692387
27741	56788.22773789361	29.29215928847532	4572.037493681115	1.0365662563674671	24.841540698814935	26.239759061218955	23.874113754878515	1.0126715043295578
27742	51574.48000323971	76.96037077038824	7062.458951652665	1.161170360368377	14.60524736676053	18.47978423828544	7.848162088067105	3.462035552180688
27743	91094.51605897334	53.21539196801421	7804.942019904676	1.0406773456768874	23.342778415690496	25.866922046858683	20.918062926585016	1.9320955692719997
27744	11907.440355560764	33.60310155527739	2242.352172194047	1.0138345290236235	10.620490842800876	13.089486264201314	8.075662088067105	2.047587399539647
27745	6731.77	37.74848549657513	1786.9780963193637	1.1706927269033083	7.534246566050329	10.46882417613421	5.6825	1.9346846493221954
27746	22505.210017820053	29.00719060225255	2864.173362589041	1.026482024564996	15.71497753018462	16.48169364760743	14.86007685487933	0.6649524508319568
27747	72802.28755591213	26.59802799119379	4932.898327069392	1.1449018065144916	29.517043623789252	32.43273927041996	27.830631321596364	2.0701372818954926
27748	63251.62340549698	40.62685541621737	5682.603762423196	1.0161281106186577	22.261493515967057	23.683549322049956	21.52715159567888	0.8505220623117994
27749	45841.376520653954	62.86199481041237	6017.662632495518	1.0342490603671268	15.235608680722464	22.13624026477275	8.075662088067105	5.1464466219750316
27750	487283.71504146414	159.54759202480778	31256.54766207779	1.1736228246866303	31.179624845943195	36.48885681915246	23.85132968218705	3.3451747576603674
27751	205325.71658394442	97.9267	15895.612422219452	1.0042541185610685	25.8343	30.83349872060087	19.93737305227024	3.5466514552706445
27752	39271.038356829435	41.20103924667262	4509.1554714186705	1.0304891613278737	17.41835632226448	18.47978423828544	16.2322	0.7970988976064391
27753	56515.74854046278	87.50075948689849	7883.073673089209	1.025869260374996	14.338505736256923	20.15172382408943	10.46882417613421	2.6363208377852483
27754	69433.6	47.56644554696602	6442.288753174839	1.0103927652021532	21.55557532422134	32.59974578733069	10.46882417613421	7.905561721659945
27755	47493.13823115365	56.731769988001076	5818.801371869864	1.0985523411627038	16.324027989940408	19.93737305227024	13.089486264201314	2.808440533037441
27756	58361.57094963481	29.29215928847532	4634.9399554448755	1.0365662563674671	25.183312625689926	27.15401697672911	23.874113754878515	1.4183637078114608
27757	18978.13270987375	28.64463533699295	2613.685451855898	1.1159639219321806	14.522124455640181	20.235562926585015	10.46882417613421	4.156468097306877
27758	32438.168005751333	34.21887979991723	3734.79	1.032582057256937	17.37082035482569	19.798355543178904	15.82844343323106	1.7373695458145781
27759	10751.735859999082	46.76924054808343	2513.7633156911616	1.361837189947504	8.554294505680526	10.46882417613421	5.6825	1.7908785209127263
27760	54537.25448733054	28.767926944244138	4440.2339289442625	1.088443996938709	24.565036599455766	29.608619127212684	17.480738942946434	5.157179986421436
27761	67833.58532494283	54.43786161182783	6812.050309345877	1.0083120293919599	19.915761700079546	23.074460652956084	13.706164241692097	3.7178045319290605
27762	20539.929115062987	23.791155482061043	2478.0620105069484	1.024081067194046	16.577413339919644	17.476501076812497	15.08757685487933	1.0609674192651066
27763	31404.538275446714	47.20917071925751	4316.326853019721	1.1802292679814377	14.55151073810639	17.789077931691825	10.69632417613421	3.1986894121027145
27764	27648.511388919633	52.398360691198825	4266.774185157788	1.0479672138239764	12.959913128328429	14.396870548285714	10.69632417613421	1.1128653851487393
27765	11300.256371902988	19.47882953362445	1663.1465098284737	1	13.589008911870817	14.088531559540321	13.089486264201314	0.4995226476695036
27766	171317.48454515642	95.4823	14337.294302337688	1.0518815085516755	23.898161108016478	27.34458140955767	21.699032881366634	2.008875423311924
27767	24790.078571787773	30	3057.063860432926	1	16.218227491183075	19.289136231808058	13.397825252946706	2.4067645033624805
27768	44679.47741309508	45.814	5071.754223735003	1.075002062709802	17.618944231959127	23.683549322049956	10.69632417613421	5.285143932432439
27769	138537.01252523204	103.01618728495275	13391.850029561727	1.0065286924429815	20.689749693943657	23.782977464112662	17.351870548285714	2.277496922915868
27770	110535.29448251342	99.90153817250683	11779.897345040466	1.1005661431192915	18.76676701754971	23.074460652956084	13.397825252946706	2.8058819977675937
27771	48853.58531876143	72.0241	6649.546781524445	1.0145533964631326	14.693809044098934	20.4809	10.46882417613421	3.117894442327301
27772	30546.187444011506	26.59802799119379	3195.274382850216	1.1449018065144916	19.11960212741668	21.08994421227277	17.789077931691825	1.421490942404801
27773	132941.95660551576	62.29582977971164	10201.53332670199	1.2521652652799782	26.063132344536285	28.287760279351442	23.710524320487615	1.588404937157709
27774	84618.42501454841	52.098389256780784	7443.026221013002	1.04719	22.73763990664318	23.801660611253467	22.13624026477275	0.6137414008709251
27775	27625.442973728535	74.13311278591755	5073.0094978552215	1.295386114873591	10.891145772704776	17.789077931691825	5.455	4.40698
27776	105270.84877405103	82.52084950309612	10448.184652483154	1.0399023687615585	20.151031451962705	28.287760279351442	10.777163164879601	4.679436395218213
27777	213423.98953349603	116.89079864090073	17705.847197682902	1.8734785379129564	24.107741036127997	28.935453669935082	21.52715159567888	2.6592126260565383
27778	145202.79500081827	107.77302919343401	14023.21088072922	1.2657106938114493	20.708922690502618	24.712371578290714	17.789077931691825	2.679207353056181
27779	70418.61944996193	33.60310155527739	5453.04	1.0138345290236235	25.82730758282567	27.253445118791817	23.074460652956084	1.946979909728195
27780	287558.2808436079	154.53897563505507	23631.260401885014	4.662574057963797	24.337109062593207	29.509190985149978	17.484707383406114	3.490741039573737
27781	149981.7840419094	90.33309335610713	13048.11064740856	1.0979261156702302	22.989042336439223	30.83349872060087	17.789077931691825	5.177757259603306
27782	84942.51215059639	128.56829261240551	11714.787651642539	1.429552103763982	14.501758747404448	23.782977464112662	8.075662088067105	4.857506331675059
27783	184336.3608876366	145.09653798047935	18333.228943508297	1.2620574304873486	20.10953569124649	22.391960652956087	16.2322	2.28668
27784	180714.40114619632	103.88413209136378	15359.459083748254	1.018646019632423	23.531349660276653	31.37831508153215	17.605369471473217	3.843659568919811
27785	85043.91879053324	47.928321481145154	7156.8625064870375	1	23.765698646145214	26.50632358614547	21.08994421227277	1.9155765399181466
27786	36493.465567088984	23.791155482061043	3303.088831055045	1.024081067194046	22.096569262070105	26.239759061218955	17.913708460218608	3.3992116727212047
27787	101248.3076765489	68.35741101244473	9325.918619082953	1.2706259914137548	21.71331571977731	27.253445118791817	18.09741692043722	3.1721298165435616
27788	41310.093193145585	23.791155482061043	3514.3158156477425	1.024081067194046	23.50960776445272	24.31961298958148	22.235668406835455	0.911823
27789	24389.997474501575	92.44812518820653	5323.041643901365	1.0091237151224337	9.163932618278617	13.706164241692097	5.6825	2.8187458089761166
27790	111542	62.21194820932712	9338.163704354341	1.0643838284072806	23.88954141009359	28.4783	17.861089859656555	3.8513753956909698
27791	148675.49416314202	110.98354671521683	14399.716011228003	1.0157334615939166	20.649781432802442	30.285233472079938	16.240369471473215	4.717734013437067
27792	455976.31289565127	185.89173359535823	32636.690428589707	1.0467950565288404	27.942558323635446	37.504384837502165	21.173783314768354	4.186940488321357
27793	43466.04979676808	19.47882953362445	3261.830933922244	1	26.651319873591106	26.696888018974033	26.605751728208176	0.045568145382928193
27794	99491.02197240044	89.26109410148467	10563.98998728945	1.2267612947604212	18.835879642466082	21.782871983862222	17.476501076812497	1.5423938605614576
27795	61753.30515999579	89.77798948259215	8346.799342468996	1.1903403264822732	14.796882643576065	21.782871983862222	5.455	5.230864424462135
27796	173818.41885467904	78.20386561102919	13069.739752269179	1.0102130311520154	26.598604432731808	27.34458140955767	23.874113754878515	1.2336595582506933
27797	314218.90159605624	163.78895310469613	25430.99711409813	1.0605479957406843	24.711488911448413	30.24457177890982	20.356225014652118	2.8032612771289607
27798	150236.67252985667	97.51739382757214	13568.566053361103	1.3079754847277398	22.144812051475576	32.59974578733069	14.678589859656554	5.86233
27799	85039.63883094098	43.56324156524047	6823.005631332615	1.027616730483114	24.927324826003904	27.34458140955767	22.13624026477275	2.346515821198653
27800	142867.07683797702	139.09667622049443	15802.630579640905	1.1097253221093228	18.081429685768615	38.744254648553635	8.075662088067105	10.22202730529583
27801	312389.52965093305	77.41324176134209	17432.544953886794	1	35.83980772483619	66.65613921612889	16.669370548285713	18.670826244783573
27802	359648.5213932407	106.36481008201841	21925.174374923892	1.0204276272950825	32.80690180549492	75.13007538665524	8.075662088067105	23.51614126675578
27803	240218.68925853452	117.06372402080363	18798.339829196197	1.0171417365031699	25.557436607826883	39.28899864367636	13.397825252946706	7.770556991855862
27804	108845.2367553348	39.85443254522305	7383.256580838612	1.043449342235681	29.484343545046315	35.15356408102247	23.874113754878515	5.610384857791103
27805	51971.77019282564	64.95511446356856	6513.214228349863	1.0228806384639981	15.958870189348216	19.041622150218338	13.397825252946706	2.3395089158858653
27806	38488.28700240629	57.96681405073954	5294.914344634251	1.0774858128975757	14.537831774902822	18.47978423828544	10.46882417613421	3.0845607962414316
27807	71656.68850323073	40.39082151044461	6030.796057487896	1.0438877475331956	23.76359201013308	27.13040636173664	20.235562926585015	2.805954406398097
27808	68000.82235350393	42.507268265067324	6026.894820221755	1.0191179861141204	22.565790305596174	25.767493904795977	19.542635154995562	2.077283798166449
27809	20058.12376700325	46.701688070004984	3430.9656875438122	1.3598701818062073	11.69240709099753	20.918062926585016	5.6825	5.239400054296988
27810	20559.26131580774	36.095600909534355	3053.7664780510995	1.0510397675063643	13.464854934768011	20.918062926585016	8.075662088067105	5.583321484436171
27811	198071.5343875386	112.70820132780199	16749.186735183877	1.2367788481273578	23.651480817449265	31.923131442463433	12.620662088067105	5.772772340705142
27812	289166.9888706398	101.88927813870671	19241.704067633036	1.0237798285006556	30.056276497574352	35.035582589405735	23.782977464112662	3.1957276397196055
27813	785281.8118377721	112.19633170478892	33274.15461038624	1.0394332552680272	47.20070703720618	53.6696	30.390333019207485	7.255711249956352
27814	172277.8677629139	76.16285692650723	12840.776567026684	1.0132357062979653	26.832935977610475	35.506294246824154	17.480738942946434	7.0608
27815	306373.3071416048	209.80297714393018	28420.794709463284	1.0546826867898471	21.559798751130035	29.154939057047255	13.397825252946706	3.9489805616274243
27816	18205.10070811668	50.649376043070355	3403.9919524384195	1.2143262133212709	10.69632417613421	13.089486264201314	8.303162088067104	1.5135686016513035
27817	619518.0964291395	275.4897873269683	46311.05581759005	1.2395404956486038	26.754652231177662	37.48100366294206	10.69632417613421	8.002312116745848
27818	413480.7746126771	183.38070583221457	30868.065463714407	1.0163755079601913	26.790196819993543	35.506294246824154	19.115855543178903	4.764048181102142
27819	143193.0168884906	79.00251766895366	11923.021235585145	1.0438342117623995	24.019585985659464	33.21642376482147	14.86007685487933	6.694913636698306
27820	402530.36478657275	88.34307580866167	21139.29567967261	1.1751262229910817	38.08361176135522	47.3454	33.62228581808424	4.29387
27821	37341.10374192833	89.82826285575206	6492.4	1.8742209215711885	11.503026982017177	13.397825252946706	10.46882417613421	1.1994160210687448
27822	23796.38087444028	50.942065261375106	3903.0009920525204	1.0628802279548961	12.19388922672355	15.79098734101381	10.69632417613421	2.0233295401199207
27823	178540.60246573083	41.893061506155256	9694.925578795159	1.0114776230607627	36.83176338274048	39.51967863684842	32.39933712248064	3.15777
27824	191073.11962163833	123.15287769689274	17195.983169056886	1.0267354737759777	22.222994491581346	29.023141073111283	10.69632417613421	5.082286568437378
27825	11853.643051222114	37.545589729043925	2364.886595770659	1.0190679710503636	10.02470314849013	16.099326329759204	5.455	4.6919696309599335
27826	509361.26408305723	171.26921347044492	33109.87498647484	1.040369365138936	30.767936411184145	46.59306418071376	20.40744421227277	7.406319079437987
27827	28778.497868101455	64.20919173768048	4818.7854944499895	1.011134220642979	11.944295051625327	13.397825252946706	10.69632417613421	1.252196057006655
27828	704119.5851662755	175.22837866967416	39375.88840480719	1.0655267665949641	35.76399739492929	45.01516983705901	21.08994421227277	6.108753900982027
27829	425610.3093261573	106.478	23863.821828505657	1.0106853373122764	35.669920131381474	39.395229402612635	32.59974578733069	2.4548422665503895
27830	3847.265861032779	38.9577	1372.3897245063422	1	5.6066666666666665	5.6825	5.455	0.10724452847995973
27831	1755047.802240121	227.44867946461684	70825.73934598782	1.0260964130389374	49.55960413393247	67.89504628024571	33.56848276581412	10.6373
27832	109129.76589259724	74.76971432592975	10126.03454034457	1.1983788005919032	21.554294617068088	30.83349872060087	13.706164241692097	5.883687845281154
27833	37423.43420493396	33.60310155527739	3975.2681901637825	1.0138345290236235	18.82813053847927	21.96435897908499	16.606324176134212	2.280973482282782
27834	88827.40449448177	72.25496909460925	8980.743197334905	1.0374971895160296	19.781749136495048	22.235668406835455	14.521501076812498	2.5545669542683687
27835	14624.39903555647	23.791155482061043	2090.9888351262316	1.024081067194046	13.988022116506045	16.79003263635282	11.004663164879602	2.365345699983448
27836	50159.15391648951	157.96666261945688	9978.442395827135	1.0280272199626246	10.053503728691256	13.089486264201314	5.455	2.887410567931167
27837	252526.34473095214	146.64218365706748	21571.867187830012	1.0425700861501375	23.41256253176057	36.19105925013362	12.861986264201315	6.52131
27838	9874.410651639142	23.791155482061043	1718.1785457544415	1.024081067194046	11.494044872156579	13.089486264201314	10.69632417613421	1.1281474273005379
27839	402824.72375407646	120.05187122021789	24651.733143889807	1.0789931825922292	32.6812	42.31785993851955	24.54931656660824	4.18023
27840	171554.72837751627	48.6938	10245.729842069662	1.015970328078096	33.48804448719718	37.65274213867796	23.97354189694122	5.548238885251717
27841	160341.69242010897	61.82600370939417	11161.273527963058	1.0172042175171938	28.731791586039822	43.99992743579428	10.69632417613421	11.130792290135528
27842	4667.802118335915	28.64463533699295	1296.2321809903738	1.1159639219321806	7.202108058711403	10.69632417613421	5.455	2.470783911560996
27843	4667.802118335915	28.64463533699295	1296.2321809903738	1.1159639219321806	7.202108058711403	10.69632417613421	5.455	2.470783911560996
27844	124001.4445652532	44.62626048639971	8338.99	1.1161581984984308	29.74015227559828	33.582308359658995	24.410749280347332	3.785286808738403
27845	66074.64200511771	26.874805239524235	4723.838095480188	1.0310378956755901	27.974981643989253	30.15688437573362	26.51461543744232	1.5720457950509155
27846	245269.40447560535	129.41858221945893	19972.155521777036	1.1489898049145446	24.561135047057984	29.509190985149978	20.918062926585016	2.765316206012385
27847	272946.1166213303	146.74806825341324	22435.18155511005	1.6240264831901234	24.331973062117836	48.7878	5.6825	11.872653490835624
27848	604570.6982525816	272.54358438626537	45503.67374042698	2.5507364310135854	26.572390690972323	42.50505770627076	10.46882417613421	7.908538120343832
27849	399231.2062093678	95.38004576633459	21874.89291612723	1.0296313155431578	36.50131753696816	42.02848376052703	30.24457177890982	3.9746037643779264
27850	59039.00209758381	29.29215928847532	4661.762346397225	1.0365662563674671	25.32904842015863	27.15401697672911	22.13624026477275	2.2653564338868044
27851	178884.10333751523	80.38455275149897	13442.409028914428	1.154228541029234	26.614887696504116	35.10744420596524	21.52715159567888	4.132864354755699
27852	56472.47047793571	29.29215928847532	4559.3089189378625	1.0365662563674671	24.772381728014846	27.34458140955767	22.6121	1.9538744841855535
27853	268635.9508851294	120.27706352683124	20150.155719317525	1.02233	26.663411898856324	35.506294246824154	21.699032881366634	4.096976276068468
27854	46648.53537162952	68.44621639234558	6334.300483091607	1.038043256392594	14.728867219403392	27.807777482075966	5.6825	9.471994807908855
27855	366496.34355670854	155.85713480395492	26791.874436033824	1.1009594948130033	27.358768378205596	37.28099686981448	5.6825	12.223926363017272
27856	1008136.2820838717	209.75359912693804	51548.883731919355	1.0244226539170742	39.11379681184553	51.47092504449877	25.873624302059135	6.13147
27857	100824.93530452499	29.29215928847532	6092.066025926047	1.0365662563674671	33.10040793236436	35.506294246824154	29.699755417978537	2.472669695842859
27858	8146.351809002595	26.874805239524235	1658.6668907597896	1.0310378956755901	9.822770146778508	13.089486264201314	5.6825	3.0863337323507776
27859	409400.0564653166	119.15917717627869	24759.543258029804	1.007751898913156	33.07008147919235	45.13677593256791	24.064678187707074	6.741580449705565
27860	436275.2168785814	249.7283118454432	37001.47989229016	1.110492684855547	23.581500964207983	40.44463180911796	5.455	9.364074211688473
27861	6037.904428664206	52.16029410557081	1989.381454396052	1.0793431566878033	6.070132417613421	8.075662088067105	5.455	1.0181311628506002
27862	50570.63124975833	64.62146359706011	6408.295273314459	1.0176264715800394	15.782865518180936	23.683549322049956	10.69632417613421	5.3372357133521815
27863	267565.8716002492	119.9546997493715	20083.015567286744	1.0487902155148605	26.64598557958474	34.2658	23.17388879501879	3.9903333767252778
27864	75898.16838455484	69.36014368846124	8133.464431453081	1.0822296929510808	18.66318320420694	29.537917259237474	8.075662088067105	10.589468778972817
27865	330804.79214824026	132.6077066847587	23478.762912619335	1.0003858935280212	28.179064917465453	35.47332880080276	16.922869471473216	5.755339666373894
27866	105080.6613932994	119.30050025777552	12551.263962774774	1.4123201372693737	16.74423575266258	25.158405235702112	5.6825	5.935219843071356
27867	84188.07211648984	85.863	9530.89	1.016476006540482	17.666365987443974	25.158405235702112	5.6825	7.261670861998633
27868	107135.25279037203	47.54364731486216	8000.504598254184	1.0055762968456463	26.782123920971276	33.193275650550035	23.874113754878515	3.7900354635986777
27869	102263.51048760704	81.15324273114467	10212.174321408596	1.117961872373433	20.0278	33.60829408314047	7.848162088067105	9.265612407885053
27870	402866	93.70644994391407	21780.59462240748	1.0370273228527251	36.99307037788429	42.00116183518276	31.47610762224182	4.060645567429021
27871	322047.6966679671	118.42764872516673	21892.309742502923	1.0477634290593076	29.421079863741024	53.651058257338576	10.24132417613421	14.269684371774726
27872	316522.72439134336	160.9492058478421	25301.822147958283	1.0604976985148973	25.019757276009866	39.21735684073396	16.922869471473216	7.459457634119039
27873	386782.56524439016	55.153478907638615	16372.87071464365	1.0461535844649636	47.246762279562574	52.681713868379944	45.2933	2.725268742184697
27874	154529.46621186842	34.89554699385009	8231.814768348526	1.0437765614452301	37.544446895485784	38.82517285736395	35.10744420596524	1.723969931006776
27875	6060295.476932316	290.2993080853913	148687.62756546377	1.1222032904172796	81.51714538943875	193.35962453418242	8.075662088067105	64.0722
27876	8169.404300391939	54.25066507830111	2359.949230963837	1.0660172061260418	6.923372921082237	8.480329596261841	5.455	1.3645300522872108
27877	9594.31	45.67662214321233	2346.71	1.0913757315886397	8.176828965115789	10.69632417613421	5.455	1.8613541041272803
27878	141137.69842148197	105.152	13656.378141289826	1.0074408199104237	20.66985799034878	32.9941	13.089486264201314	7.648893461976712
27879	14663.121563828676	65.21140112059098	3466.4098914464043	0	8.460119849075493	13.089486264201314	5.6825	2.619002305462445
27880	416278.04567655234	116.38297699963857	24674.105452078544	1.0023207243159362	33.74209828883463	37.28105708348131	27.768940645369174	3.322093550902214
27881	10587.932938709022	33.292561210348154	2104.670560981945	1.0325012714079342	10.061368401303781	13.397825252946706	5.455	3.339586853298975
27882	7270.671943312434	14.9256	1167.773199739811	1	12.452198671681106	14.208073167228003	10.69632417613421	1.7558744955468963
27883	2556.115386736516	26.59802799119379	924.3147398173329	1.1449018065144916	5.530833333333334	5.6825	5.455	0.10724452847995973
27884	174907.51810843547	126.2236953478855	16656.341478915798	1.583968169707814	21.00191309476211	29.023141073111283	5.455	7.36961
27885	57170.28438785999	66.97241954909077	6936.463461102687	1.010473153443821	16.483986316211823	26.51461543744232	8.075662088067105	6.12794
27886	136786.77235176737	66.93218157911144	10726.164996978168	1.396068953883921	25.50525232276469	31.37831508153215	18.980797243062668	4.589678048476857
27887	51522.38830732602	15.48264835226842	3166.106725133272	1	32.546210712563564	33.03749199872772	32.054929426399404	0.49128128616415623
27888	41999.913422137215	103.87694426711123	7404.380226788272	1.081951764951156	11.344612819905148	17.09837162509821	5.6825	2.9394156759270187
27889	15200.29072770553	27.37299764366336	2286.609793817101	1.0501507875989795	13.295045590031576	13.397825252946706	13.089486264201314	0.14535239323071295
27890	57267.541521601284	80.78939862591393	7624.9392763473315	1.0414517107184433	15.021114121982846	19.979842538401677	10.69632417613421	3.3367879325866907
27891	5059.214710897923	23.791155482061043	1229.855974331157	1.024081067194046	8.22733	10.69632417613421	5.6825	2.0475873995396476
27892	26212.840862027584	42.80149975405267	3754.8403040941334	1.0282500122171883	13.96216016614401	20.493832146163612	8.303162088067104	5.014929638635129
27893	516423.31929263694	223.00999902832052	38042.58523212097	1.0007654343067554	27.149748953265078	35.545190417362264	13.397825252946706	7.057910663961156
27894	241188.80390943587	38.3175	10776.613936194892	1.025132885028714	44.76151884765338	49.819702864055856	41.15980977311428	3.1483695557163713
27895	314074.1989153275	113.77126369915153	21190.312106398807	1.0963781389860896	29.64318763577691	34.053020017077415	23.522537782534492	3.7279949515739053
27896	211210.39669047177	56.77252851955564	12275.288182976288	1.074003663487918	34.41229135188601	42.9494	29.509190985149978	5.609477225918382
27897	199204.4313901624	144.0624285355977	18990.21122981183	1.016344974704647	20.979696221329107	25.897234917051602	17.351870548285714	2.7285453584146078
27898	746150.4102992606	275.8402346572062	50856.55405778115	1.0101482715233172	29.34333338635232	37.56978297136825	13.861031559540322	6.196836973835852
27899	240206.23513605644	140.14851735806872	20567.964973350136	1.2073644013999565	23.357316627803584	36.48885681915246	13.089486264201314	7.361012171370984
27900	366751.2324545841	85.1786	19813.3	1.0462423255256184	37.020789248017316	44.22420447401726	30.957974491685203	3.9264392842499003
27901	116950.99539576845	35.22334712622091	7194.857630218299	1.0093937525160042	32.50960655693198	33.814151883607195	30.24457177890982	1.6077687480012768
27902	660111.0194494929	195.62855185851015	40283.71765389438	1.0710012405432197	32.773093343616836	36.56071843571196	27.739495030830508	3.0919852226737543
27903	175513.0844776876	64.62572482998218	11938.847226664504	1.0632671677463603	29.402015311108517	38.95681409617251	21.355270309991127	6.529872061979789
27904	454425.2496922085	193.80809366582687	33267.64926577377	1.1429385899565048	27.31934835923184	39.60043511267081	21.882300125924928	5.474648563538774
27905	253311.92838309196	72.10222121551087	15149.806105010928	1.010345489530008	33.4409	45.39745441332578	20.4809	9.71941
27906	135980.77255651375	30.96529670453684	7274.134165127696	1	37.38747993085075	41.3929	35.15356408102247	2.8385486508571662
27907	80426.53797653905	81.02255903423205	9049.146042078826	1.021021373024764	17.775497843123098	23.815696530469683	13.397825252946706	3.6431088296184946
27908	9938.175942943777	27.37299764366336	1848.9256719571026	1.0501507875989795	10.750216835297806	16.099326329759204	8.075662088067105	3.782391596843001
27909	338242.7605009663	208.9869141269379	29804.286787271725	1.6103421087568746	22.69759131732801	36.514609482345264	5.6825	9.904470453993932
27910	114045.32756895431	146.6522500152827	14497.330700163964	1.130024310517872	15.733286344590933	29.480270030866365	5.455	9.361752026847087
27911	129126.8963768311	35.22334712622091	7560.118445978284	1.0093937525160042	34.16001939639505	37.80308800296125	30.7736	2.8755225421858337
27912	484018	123.67022292137753	27426.364398899826	1.012822624840886	35.295816260471454	41.97220457567023	30.433428727126348	3.167288861637517
27913	455471.6522087668	119.04310807342077	26102.83852773081	1.0067702803623904	34.898246926278794	37.9421	31.812612405339532	2.2683579148614244
27914	457926.23614044406	89.15643833490704	22650.56557343718	1.1149566254465098	40.433978096994124	49.810257632045705	35.15356408102247	5.036614545858288
27915	410613.0841332533	200.3354136680801	32151.422134680528	1.1049057792546773	25.542452362649332	36.185968306273075	7.848162088067105	8.908367849373546
27916	176045.15473495985	68.58362034922021	12317.630541824055	1.121505233263148	28.58425638554511	35.10744420596524	21.699032881366634	4.526305814580786
27917	149660.06261577678	82.05403670316574	12422.467493167038	1.0340197374103433	24.09506206365154	30.701700736664897	18.16720738340611	3.9323049513017856
27918	30112.21271541016	62.39238735615107	4858.945956301477	1	12.394545231094076	13.397825252946706	10.69632417613421	1.207403356139912
27919	28785.67814379095	69.35548545996649	5008.798636852723	1.0078654424399245	11.494044872156579	13.089486264201314	10.69632417613421	1.1281474273005379
27920	41415.71188355649	70.16271882625587	6042.834530635376	1.0679540094944568	13.707379102833658	16.099326329759204	10.46882417613421	2.4399702084209025
27921	42307.360093034586	114.92819881762051	7816.749520604356	3.9372997724490353	10.824796158944483	18.788123227030834	5.455	4.483772763943032
27922	62280.928620426974	80.51782420980861	7938.317904222006	1.1722679925691708	15.691215537564393	21.85628331476835	10.69632417613421	3.1523793054335534
27923	101028.72700177327	84.50968539610349	10358.112291742542	1.0791626684817353	19.507169676527464	27.61114593448419	10.69632417613421	5.237806170521815
27924	127705.1016507809	45.72586252398359	8566.235480484687	1.0179669904569353	29.81592134414572	35.545190417362264	20.965313683745983	5.399689136006415
27925	123611.31904702751	90.78513627461422	11875.213525213614	1.127048821438223	20.81837413442281	30.830049833011216	14.396870548285714	5.204286998217342
27926	90452.5	163.8815941504634	13648.356587444367	1.266397625728283	13.254712508948712	23.782977464112662	5.6825	5.797856552213493
27927	211910.53087103422	61.93059340907368	12842.034207803701	1	33.00264232940025	41.86948071199374	23.97354189694122	6.428811426934928
27928	99539.26591798851	26.59802799119379	5768.021468683608	1.1449018065144916	34.51418010783015	41.86948071199374	30.25122802885363	5.222892774650401
27929	79462.65887945505	76.88645494150877	8762.164391060327	1.1193984819458491	18.13767816557459	34.053020017077415	5.6825	10.525961253581126
27930	112300.41052090123	87.23345344543272	11095.251139844097	1.071366057617292	20.242968654872502	26.35436387480668	13.089486264201314	3.988867491614191
27931	80832.9	77.15254877778477	8852.67	1.0603473056816086	18.261821137005832	23.074460652956084	10.777163164879601	3.9685588116038852
27932	124789.38286718137	92.33486654569458	12033.074717829411	1.0720134937396963	20.741063409550826	24.064678187707074	15.532867919958582	3.1261040698982745
27933	181134.9921770824	92.0043	14471.389794110708	1.0516179723640944	25.033530953716316	33.7979	20.4809	4.983284060216617
27934	163009.1174334383	60.47702007142482	11130.279540031344	1.0347009538697636	29.291109328774194	33.24509838025554	24.360512891400965	3.1566838218649664
27935	47224.32852489839	65.32259376588263	6226.149408715887	1.046384526060825	15.169674039235169	16.922869471473216	13.861031559540322	1.216273615863982
27936	68856.05380600163	35.22334712622091	5520.663901486143	1.0093937525160042	24.944845415228343	26.79631616103674	23.97354189694122	1.309716100995901
27937	184733.24187448947	90.38589538693026	14485.309873413278	1.1166703944240943	25.506287885984925	27.15401697672911	23.782977464112662	1.0898340038526844
27938	65750.45235497181	37.545589729043925	5569.725215713395	1.0190679710503636	23.609944766925167	27.710574076546894	20.4809	2.602078407352584
27939	97071.23344730455	46.857853134371936	7560.341264585971	1.1053335818292758	25.67906131486526	27.93005946365907	23.074460652956084	2.1735078147991835
27940	30105.10603121651	29.29215928847532	3328.8996702687077	1.0365662563674671	18.087121279198204	23.074460652956084	13.397825252946706	3.9560873384294966
27941	335564.5871016024	360.64045105737273	38996.91142304393	1.0153049971270334	17.20980328218053	29.64098896908595	11.004663164879602	3.6191159964765105
27942	33612.01168799267	39.21017501873716	4069.5986013850684	1.026581705455775	16.518588185357142	18.788123227030834	13.397825252946706	2.042050151489477
27943	188752.8468185902	90.89378350307122	14683.134534068873	1.0767779310223675	25.71015696691087	31.37831508153215	21.609524618434254	3.688339712588922
27944	72814.00209317767	42.185383501027964	6212.885984689135	1.0362076984339823	23.439671119868763	32.59974578733069	16.79003263635282	5.8472808585601745
27945	67566.56147544924	34.89554699385009	5443.219479218536	1.0437765614452301	24.82595520294895	29.64098896908595	20.235562926585015	3.843033316659666
27946	76495.56184354139	52.716655810533155	7118.6391289760495	1.0114911494918937	21.491625142836696	24.60131371317589	18.543589859656556	2.2692725374479576
27947	130934.01626821561	94.47747792156893	12467.957765319497	1.045560108802791	21.00328197011026	32.59974578733069	12.861986264201315	6.594846281923814
27948	85087.17249032091	27.37299764366336	5410.011122886878	1.0501507875989795	31.45545196029722	33.28828538138097	28.4783	2.123830922610561
27949	85954.7	33.60310155527739	6024.6181122380785	1.0138345290236235	28.53450153184046	31.37831508153215	27.062880685963254	2.0112894898407956
27950	22170.37353156615	11.82	1814.6805123754186	1	24.43446477809486	25.96635018892139	22.90257936726833	1.5318854108265292
27951	618236.1284162257	209.23393723587247	40317.92624802739	1.0425603968616626	30.668051953514038	76.14567843183708	10.46882417613421	19.12443865840414
27952	142635.29149987848	93.9653	12977.835768485878	1.0115123496084601	21.981367932893747	29.605170239623032	16.485662088067105	4.213267415280074
27953	46726.61184707624	43.91268251210621	5077.875652675889	1.0303880544095387	18.404000035901912	21.173783314768354	17.480738942946434	1.599135121650463
27954	86196.2	85.81378148681534	9641.119165788958	1.0438534178509857	17.880948090011362	26.82496736443367	10.46882417613421	5.2172921243809585
27955	119984.48728417302	94.2159	11918.717056616979	1.1862639308367984	20.13379237282264	25.34896966853067	16.78526518463439	2.9973800107908146
27956	81338.60633594352	86.7556	9416.771731415072	1.0855430846558585	17.275263467328553	26.605751728208176	5.455	7.396212815204576
27957	119209.73265682578	44.39455903529122	8155.031864190353	1.1473630518283928	29.23587170279221	32.59974578733069	24.54931656660824	2.9956035483548415
27958	111644.30550815191	41.82657503705505	7660.363392735992	1.0461345883316067	29.148566401959368	31.57092872712635	27.61114593448419	1.5999791284182412
27959	305194.2664714919	170.30071437115816	25556.498577455484	1.0413113528869418	23.883887344467226	34.09191618761553	14.169370548285713	6.6901643471203105
27960	10756.343136162493	32.3518	2091.16	1.241159016234156	10.287463933918634	16.922869471473216	5.6825	4.18806
27961	151539.21812352608	58.80301961473536	10581.988061144257	1.1124158133739575	28.640973179691862	32.054929426399404	27.13040636173664	1.825984339926846
27962	11800.76904233837	26.874805239524235	1996.3319166422098	1.0310378956755901	11.82245191189151	16.922869471473216	8.075662088067105	3.7365314269169905
27963	268033.79021482955	120.2734362185764	20127.255762744237	1.0089232416093312	26.63391307531978	34.49076622847445	21.699032881366634	4.684058909646998
27964	38724.036762712334	38.9577	4354.032537559639	1	17.787665309647178	18.09741692043722	17.476501076812497	0.25348979971829355
27965	75544.52690898064	108.81470593444536	10163.66240832823	1.000747897777879	14.865611208628597	38.05919482721128	5.6825	11.16092770020117
27966	94885.23466266309	58.427793871297425	8346.684432825472	1.0330993820050993	22.736030198890145	28.287760279351442	16.2322	3.5979207584194883
27967	307543.69726827095	148.00864424524667	23916.734796413773	1.047521043187016	25.717866580548947	34.02005457105603	21.08994421227277	3.7858113152761237
27968	31627.725148414826	58.56788734596633	4824.681949642529	1.1772324801640883	13.110802112358181	20.52810630033987	5.455	6.318622022448534
27969	359481.20396229485	123.9226120096935	23660.194213058327	1.137165353525656	30.387003650535814	33.21642376482147	23.782977464112662	2.6127957735356877
27970	406237.0382547888	77.9153	19943.71754341886	1	40.73834653648524	44.38359298326376	36.59435218994589	2.782271271443148
27971	96908.23944369813	63.825194448368485	8816.2	1.0220277477378064	21.984132970672853	27.739495030830508	15.48264835226842	4.4153072667481545
27972	108526.41505748259	82.0101	10575.629747639114	1.0160048750919513	20.523868109454163	28.935453669935082	10.69632417613421	6.280781253268303
27973	337989.5631066725	107.85998924052484	21403.596900847704	1.0436339395023766	31.582501265783623	38.95681409617251	23.17388879501879	5.424347878624582
27974	84606.95964548268	28.767926944244138	5530.472791706362	1.088443996938709	30.59664619356285	35.506294246824154	23.13908218560243	5.360714524884704
27975	104453.82398261775	125.37132594091642	12828.2	1.6015166426968825	16.28501361725562	23.97354189694122	8.303162088067104	4.857268991763365
27976	113728.85772446277	85.93962997360416	11082.481380370473	1.0000000000000002	20.52407828555467	27.253445118791817	13.089486264201314	5.903972191853659
27977	100869.42711391448	82.71922617478464	10239.71668527973	1.0159241407480029	19.70160507642188	24.60131371317589	14.088531559540321	3.3800058139848055
27978	81888.53716246416	40.51747143702646	6457.102134313652	1.2565672105743948	25.363866161354558	27.253445118791817	23.17388879501879	1.8567789095527742
27979	81076.84725679373	44.86184078611588	6760.703707412651	1.0738741222814272	23.98473613564768	29.608619127212684	17.861089859656555	4.876336024618388
27980	20631.95497864069	53.9269	3739.19	1.1065309333117466	11.035512477611837	17.861089859656555	8.075662088067105	3.592940845328448
27981	139376.8369889498	129.69899777482217	15071.918752134243	1.0696536340612555	18.494902909321148	21.52715159567888	14.396870548285714	2.135283317871708
27982	86006.55978316505	89.93466603839394	9859.032162580277	1.022813999735361	17.447262239310042	22.13624026477275	13.397825252946706	2.8940045084276718
27983	36924.94946716598	98.412	6757.545691596968	1.0580468741750984	10.928509003818437	20.638604234125133	5.455	4.9201560917450164
27984	56654.31625291321	67.50069891553763	6932.271575290857	1.0012660586916273	16.345094284779563	16.802207383406113	15.751381823325143	0.43973714032635863
27985	22210.078627968065	67.67734922808303	4346.119366058229	1.2985467062119718	10.220648241473308	17.789077931691825	5.91	3.7530395490150306
27986	38831.087403703066	72.49048051218492	5947.510227103638	1.0101084880850084	13.057930435073269	23.074460652956084	5.455	5.601928821506056
27987	64251.31447300675	76.10715986391844	7838.964509970474	1.0123659210957217	16.392806573185712	27.253445118791817	5.6825	7.613857055006281
27988	19931.436940077718	35.34435976746461	2975.324213262748	1.0291649601778725	13.397825252946706	13.397825252946706	13.397825252946706	0
27989	25230.667057342296	60.46749359261224	4378.549683201116	1.1478411852994956	11.524668615337669	17.605369471473217	5.455	4.281794392312447
27990	1508.3793058830697	15.48264835226842	541.7299415068265	1	5.56875	5.6825	5.455	0.11375000000000002
27991	143476.4835437475	143.05990616902847	16060.322502257844	1.3092997836988822	17.867198311064655	24.54931656660824	13.397825252946706	3.7427079853935554
27992	121752.60441199255	88.26152278201062	11620.63258332423	1.0086266064079552	20.954557084389577	23.874113754878515	16.485662088067105	3.0235752855309217
27993	12303.870113135528	23.791155482061043	1917.9336043114074	1.024081067194046	12.830339992455544	17.09837162509821	10.69632417613421	3.0179541097603213
27994	63249.14403508739	56.464762284777734	6699.1701789306135	1.008396054856344	18.882680196425113	22.293490698174466	17.36007685487933	1.8572887526884931
27995	194796.24983977276	128.5155754599717	17736.71184723997	1.070946648280929	21.965317079905677	28.964374624218696	16.485662088067105	4.750034565420093
27996	32416.535057728208	48.4726	4443.612831428627	1.0296402149132993	14.590170785561558	17.476501076812497	10.69632417613421	2.7273624621442845
27997	143728.38980408967	93.11274566511821	12968.232217247678	1.0080229375042649	22.166227037935318	26.239759061218955	17.605369471473217	2.671078266931705
27998	48439.04755233176	69.30117868016076	6494.908545314188	1.0026765849546477	14.91600604208001	16.79003263635282	10.46882417613421	2.5951295410832382
27999	14629.463240963205	26.874805239524235	2222.7559979863577	1.0310378956755901	13.163355090901879	18.09741692043722	8.303162088067104	3.9988289438300915
28000	107689.16069309077	107.17793979452503	12043.24802194189	1.516161071092021	17.883740415690056	28.287760279351442	10.46882417613421	6.32685
28001	25654.23533578293	26.874805239524235	2943.453179331028	1.0310378956755901	17.431386723544545	18.09741692043722	17.09837162509821	0.47095446869782026
28002	230366.5806811082	117.07443541931622	18409.657387053838	1.0554205544073028	25.02671025731398	32.054929426399404	18.980797243062668	4.840777525988568
28003	160251.30160617956	132.68569609145754	16346.236137001833	1.694951767826351	19.607119371465565	28.4783	14.169370548285713	4.857860163129601
28004	215031.86639363808	151.66980223609815	20244.446368581066	1.0820071635008714	21.243541312877074	28.964374624218696	10.46882417613421	5.893532231285849
28005	73548.19895631171	48.6938	6708.533226366876	1.015970328078096	21.92675998599563	23.874113754878515	18.35091584362472	2.240326482455213
28006	83046.56908252419	95.37218575211458	9976.464178875261	1.6863369234515513	16.648497422237384	23.074460652956084	10.46882417613421	4.094495896238983
28007	92527.99126960654	47.928321481145154	7465.134018149535	1	24.789371776755445	27.34458140955767	21.699032881366634	2.180631289183348
28008	119359.78072617292	48.6938	8546.150963621321	1.015970328078096	27.93299140964291	29.608619127212684	26.705179870270882	1.1275252917496106
28009	62577.74983443548	54.84207798879163	6567.07	1.371668481801992	19.058033412791428	23.511668036362202	8.075662088067105	5.5996160318990436
28010	52885.452644915415	49.71692467354034	5748.111360424232	1.0511949641869203	18.400984020258186	19.93737305227024	17.351870548285714	1.1103404592245498
28011	195321.5094178395	103.95395043111611	15973.514005233706	1.0519712670057288	24.455671977229628	36.71880142418167	17.351870548285714	5.421368094022376
28012	22076.265565134283	41.0879	3376.175169548283	1.0546822004001006	13.077677819713358	20.235562926585015	8.075662088067105	5.2291536371724625
28013	198201.18980416062	73.27906288164127	13509.771825227312	1.0071119894330012	29.341900421153227	34.09191618761553	26.79631616103674	3.0511155211258547
28014	9708.446051370662	26.874805239524235	1810.7248243333233	1.0310378956755901	10.723270505716007	13.397825252946706	8.075662088067105	2.1728475582222764
28015	94643.90141653536	158.58715985226564	13733.62737949204	4.7854943450014185	13.782797334062506	19.798355543178904	8.075662088067105	3.827816885998408
28016	27663.154610236994	40.51747143702646	3752.986060538172	1.2565672105743948	14.741943702434186	17.789077931691825	7.848162088067105	4.02642
28017	12967.673890662469	33.60310155527739	2340.052787523274	1.0138345290236235	11.08323193374414	17.09837162509821	7.848162088067105	4.257400253666343
28018	36335.362487689315	35.22334712622091	4010.375070845607	1.0093937525160042	18.120680408093516	18.788123227030834	17.476501076812497	0.5357201126392366
28019	32124.472153964078	28.64463533699295	3400.5141089597078	1.1159639219321806	18.893891408550374	19.726343615214173	18.16720738340611	0.6408934537038237
28020	68111.34500624597	26.874805239524235	4796.089987698332	1.0310378956755901	28.40286365808284	30.24457177890982	27.16230882802596	1.32819
28021	58127.03234776825	29.29215928847532	4625.617325175502	1.0365662563674671	25.132659388576997	27.801710367312747	23.074460652956084	1.977637953495721
28022	52827.80929387515	76.49917131431053	7126.308153187905	1.0223944531096871	14.826136663832868	23.61109617842491	10.46882417613421	4.405516422649814
28023	104437.29511666075	83.21790995654628	10450.597988585745	1.0154370731454363	19.98685534181456	26.049194628390392	8.075662088067105	5.869933071004533
28024	15388.011059506156	38.25929622222077	2719.9734532067473	1.1140427307788179	11.314824445337335	13.170325252946707	10.69632417613421	1.0712738907548396
28025	23281.880598488522	59.17261179702305	4160.775947799966	1.2244477279440733	11.19112439149671	13.397825252946706	8.303162088067104	1.875109469440577
28026	147937.00919120794	78.79357443388113	12102.880646176556	1.0530586417844698	24.446578218210057	35.545190417362264	17.789077931691825	5.457126168683019
28027	87425.6	63.81524242685187	8373.104008920098	1.5299797893360259	20.882485772418928	23.874113754878515	17.789077931691825	2.5072985323953367
28028	51544.51962400849	104.89673631890066	8242.85	1.0678084000167412	12.506486650389144	22.13624026477275	5.6825	5.474155553188135
28029	290565.29938853753	216.03297248336887	28085.80178510779	1	20.69125899354647	26.049194628390392	8.075662088067105	3.8143567431749688
28030	59695.88864459247	29.00719060225255	4664.767225909587	1.026482024564996	25.594369773918274	28.287760279351442	23.97354189694122	1.9176223136568702
28031	109120.70230039097	92.21456441144979	11244.969136906811	1.024396405294466	19.407914947894138	22.13624026477275	17.605369471473217	1.5454230208797883
28032	12056.757481135246	43.56324156524047	2569.095739032755	1.027616730483114	9.385993132100657	13.089486264201314	5.6825	2.777843482314545
28033	251641.86681690466	190.12624058187362	24519.82756089473	1.101948617031993	20.525582098157482	23.683549322049956	16.361031559540322	2.126398630173034
28034	114205.81229629142	69.50934164488729	9987.818072924309	1.3593209499655323	22.869021334276944	29.516780293546894	18.980797243062668	3.2357936865024515
28035	41134.85300461011	30.96529670453684	4000.806339564714	1	20.56328125549089	25.34896966853067	17.480738942946434	3.43053
28036	54620.83715856311	15.48264835226842	3259.9184290311728	1	33.51055454157242	36.19105925013362	30.830049833011216	2.6805047085612017
28037	60654.24938620443	52.35672971600857	6317.158945866403	1.0923964807865332	19.203015123085734	20.15172382408943	18.604414766812226	0.5425013421504578
28038	111381.41455526817	80.81089111522337	10635.21427879716	1.1228690977330114	20.945777233153287	26.1486	16.914663164879602	3.2686256066559425
28039	71131.21805324174	37.545589729043925	5793.15	1.0190679710503636	24.557023248210932	26.1486	23.683549322049956	0.9700194957913106
28040	143867.35127086382	40.14859888129026	8519.640175159926	1.0376275818496599	33.77310504035769	37.414760557999585	30.756607414429986	2.604085152688997
28041	280830.19156232465	170.92626325236384	24560.2	1.151473057331617	22.868757149776798	30.15688437573362	15.79098734101381	3.893988359253615
28042	50201.634888013374	33.292561210348154	4582.869238669163	1.0325012714079342	21.908386328994027	27.710574076546894	17.789077931691825	4.240753116943805
28043	105816.20005276956	45.29554971082371	7760.840896555964	1.04482	27.26926153059721	31.37831508153215	23.782977464112662	2.737727055736445
28044	195692.03672312686	165.49543485880807	20173.65167420222	1.1372445968089107	19.400754993046206	28.6902	5.6825	6.660396621170303
28045	424296.4947398826	161.2001252043466	29317.189983025863	1.0575896512866103	28.945236223904324	35.545190417362264	24.52180714546215	3.0780701538337785
28046	234172.08232955867	198.03028297989567	24140.057207636102	1.382476946190955	19.401120744277623	24.54931656660824	12.861986264201315	3.575422521392854
28047	165003.43036190045	46.63556207445129	9833.543115605778	1.038219076748887	33.55930378747024	36.48885681915246	30.830049833011216	2.1589558793562897
28048	155766.45940176072	91.67829316788722	13396.000830978079	1.1707035830649262	23.25566583148499	27.34458140955767	17.605369471473217	3.595907802293347
28049	44075.09305813101	78.67470760690526	6601.142677833585	1.102443650565776	13.353776825983077	13.397825252946706	13.089486264201314	0.10789617003313944
28050	270914.0516851934	143.50535488192094	22103.17953267121	1.038759409162207	24.513581974462017	29.063802766281402	14.396870548285714	4.855715938937057
28051	50933.071647088924	26.874805239524235	4147.415332916932	1.0310378956755901	24.561355716099467	27.15401697672911	22.46537198386222	1.946083998305559
28052	252624.5082509129	138.34860562903012	20957.045957517297	1.0439085485001776	24.108789832595317	28.4783	18.543589859656556	2.371257282356508
28053	522313.38650525117	102.88644225552753	25986.607400606823	1	40.198659136479236	55.178266108468144	28.351837067535175	8.330187333236964
28054	104494.95422722182	59.224136029604665	8818.647006798048	1.034869852284257	23.698636343346003	26.696888018974033	18.980797243062668	2.5852021140432893
28055	428391.4206529133	49.35599706434667	16300.28805455417	1.0622548825800793	52.562435610850955	70.51210223851679	34.5978	12.553074219642887
28056	48609.152198075135	33.60310155527739	4530.578268549514	1.0138345290236235	21.458255135116598	23.61109617842491	18.980797243062668	1.9041969666277225
28057	130421.12733849279	136.62238728925567	14963.729258341242	1.0762904245124025	17.431634198512654	25.058977093639406	13.397825252946706	2.7896191972066973
28058	53281.00293581963	56.71101023033076	6162.044346232829	1.1046997221089376	17.293287727925236	19.542635154995562	15.79098734101381	1.4178730917905369
28059	102279.5122212923	77.30709475186012	9968.020726881345	1.0793831596180319	20.521528801694636	26.696888018974033	10.46882417613421	5.599561333112896
28060	45495.09356935198	35.22334712622091	4487.479986307911	1.0093937525160042	20.276455252464856	24.54931656660824	16.361031559540322	3.352394574931006
28061	66696.58956160814	58.586745084292524	7007.39	1.0960060936038705	19.036065572682975	23.874113754878515	13.397825252946706	3.3004831820475315
28062	79787.59531632563	52.86064698809503	7280.125353701787	1.118033988749895	21.919291616525634	24.54931656660824	13.397825252946706	4.268887608339175
28063	670384.7515783262	304.40836619325677	50640.18548920115	1.0174878310136253	26.47639399825198	34.58276199660972	18.75551433685703	4.8618365695230725
28064	316450.1638082024	34.84756662953671	11771.825697767077	1.1615855543178903	53.76399072375456	64.94069218198737	43.59262762022201	7.661897174564763
28065	151205.55111162813	66.1929	11214.87433062261	1.079858466032568	26.965179752171817	32.054929426399404	23.874113754878515	3.322949942012626
28066	87857.51175803428	38.9577	6558.292887419535	1	26.79279906103834	32.054929426399404	23.801660611253467	3.732484850982824
28067	109953.60827615586	122.28375261031846	12998.524402880383	1.0190155903556164	16.917860038296485	28.4783	5.6825	7.543357994724338
28068	157974.62949699478	83.61698944868094	12883.856182464577	1.0023831881077079	24.5229	30.316433395469318	22.13624026477275	2.4684948412321317
28069	274397.5882533925	43.25945743073732	12213.372725993377	1.0150604706187367	44.93395795076323	47.8962	41.717999161310935	2.820598094135322
28070	644111.1575201529	149.2042966581701	34751.696281897275	1.0280408955306009	37.06933625888535	50.54025353714108	29.096594486125333	6.912020482172909
28071	191513	64.65750992641294	12474.236811405171	1.0255205228249937	30.705426981236027	36.39016024810948	27.34458140955767	3.1799398624653907
28072	126945.06581245566	58.81262791099524	9686.081907515525	1.0276792476681553	26.21185057581596	29.605170239623032	22.711479025148606	2.3497123922179886
28073	13964.707916390342	29.29215928847532	2267.235086312685	1.0365662563674671	12.318711897760744	13.397825252946706	10.46882417613421	1.31411
28074	89735.31781795512	40.87270236551855	6788.960956432528	1.0222770481511219	26.435655881311583	27.253445118791817	25.80609862628575	0.6434733692741449
28075	437874.95645009226	238.11140661423832	36196.79230719769	1.0306362096985335	24.194130393317828	37.414760557999585	5.455	7.960273854709374
28076	304210.3687845813	86.16667351731891	18149.371984693953	1.0514183161388302	33.52296366410181	37.28099686981448	29.509190985149978	2.3931968784683497
28077	913872.9030316672	408.8305685413624	68520.34052693463	1.0109520774423724	26.67449974719356	37.77719137291374	17.913708460218608	4.606202390931066
28078	1299549.5122800686	308.37170997059627	70964.08571882677	1.0387617906639612	36.625555000571175	56.062502857998766	24.064678187707074	8.045635820985021
28079	144268.29641590323	56.63336246727011	10132.732031690808	1.0114070612255182	28.475695590230618	30.921186123777073	26.50632358614547	1.7330185431083585
28080	246637.36968531713	81.0064	15845.068885171768	1.077672444966253	31.13111990521251	43.14008924711259	13.740369471473217	9.583125526033411
28081	63841.70818002371	60.38007988881883	6959.916399287459	1.007341109613029	18.345538801747583	21.882300125924928	13.397825252946706	2.8044474067515206
28082	125599.17343365838	97.92061381226523	12431.83926186053	1.0056342253953328	20.206048483748077	24.54931656660824	14.86007685487933	2.9809015062363513
28083	17968.03161139341	19.47882953362445	2097.184368296713	1	17.135385789649625	17.789077931691825	16.48169364760743	0.6536921420421979
28084	109583.37148859311	75.08684703390554	10168.553903112963	1.0061466126406395	21.55338360453509	30.113609994218443	10.46882417613421	7.05601
28085	252160.45971151057	132.99522998851336	20528.700476922255	1.2015278017526716	24.56662661087405	32.59974578733069	8.075662088067105	8.983577477787941
28086	12858.694293133849	23.791155482061043	1960.6999389801424	1.024081067194046	13.116432593783111	13.397825252946706	12.861986264201315	0.21958359679686013
28087	304614.6443660673	62.603561833218066	15480.316748175886	1.1069338196078538	39.355091930139146	48.11315023521138	29.699755417978537	6.29869
28088	230500.8148929071	43.104297383779155	11173.814306928809	1.1140166558216391	41.25731975874613	46.59306418071376	35.491519711043985	4.103591404613757
28089	29155.510466247288	60.649082402427595	4713.87	1.0118289687057351	12.370101729218307	13.397825252946706	7.848162088067105	2.0269687244846777
28090	47933.14832893263	103.24544340686597	7886.028757468974	1.4467455551592976	12.156473125598088	13.397825252946706	8.075662088067105	1.7136326125124086
28091	17414.79396216686	38.19488971053588	2891.124090256986	1	12.047074714540457	13.397825252946706	10.69632417613421	1.3507505384062481
28092	113376.69500222537	51.34949719763736	8553.324054391449	1.0321406265530397	26.510557598718712	31.99499305902293	23.874113754878515	3.1006181203431797
28093	44944.5	101.9415606041849	7587.851976853253	1.0230206170350862	11.846435765828652	13.397825252946706	8.075662088067105	1.8237468471658056
28094	62798.83188351307	34.462209232170466	5214.975497099071	1.0687755328563426	24.084037180403293	26.696888018974033	21.98216948364795	1.6866788458862343
28095	1644389.886540912	73.89063571695759	39075.274003779654	1.021489377908877	84.16523893763888	102.16091860477054	65.4763	13.768042932999824
28096	853314.1821012143	26.080147052785406	16723.00931857912	1.0160542400764152	102.05270664451399	107.18995316178761	96.80724816698383	4.239412154496407
28097	244753.86416737063	129.6607225567305	19969.80983732551	1.2887405093647248	24.51238806589955	32.70965354607498	16.922869471473216	4.654144073529992
28098	21519.612234745888	43.4146	3426.4155322733645	1.1783653854890535	12.561005535991146	21.08994421227277	5.6825	6.976804654277301
28099	2700.628934346929	20	823.8580470064654	1	6.556054029355702	8.303162088067104	5.6825	1.2353919557804975
28100	26153.518141900466	72.91257379163858	4895.208625908696	1.1564525277947926	10.685353839049341	16.099326329759204	5.455	3.3975060427031054
28101	1084373.5874176233	144.93450727739358	44440.63917056693	1.0036698332005496	48.80098970924814	54.541484827318364	34.2267	6.046956021850418
28102	35017.20373183421	122.83695470262563	7352.079322270272	1.0197203406748525	9.525795954285526	10.69632417613421	8.075662088067105	1.283716352112951
28103	1585787.579914348	298.07467472627997	77070.81958968846	1.0246443903345788	41.15143937372933	57.17818308239293	23.782977464112662	9.814482190328153
28104	53221.312419294096	63.652648020329835	6524.63	1	16.313968366491988	21.173783314768354	5.455	5.4420086417769165
28105	469469.65583169536	102.96173698592386	24646.010306180036	1.005240575093441	38.09701042882181	44.38359298326376	34.786953938446125	4.447370069054216
28106	323080.3452373789	138.60180456852908	23721.636327616525	1.0456050675659603	27.23929671421963	32.59974578733069	12.861986264201315	6.922190553553227
28107	875518.2731157901	206.1912296873948	47629.12835857698	1	36.763984699633006	45.54119256603157	29.023141073111283	4.216130618119263
28108	70643.94306748132	62.93792714320182	7474.7834546276445	1.1135971725379905	18.90193702501056	26.696888018974033	8.075662088067105	7.907179762853847
28109	18692.014002395426	37.545589729043925	2969.6990903823294	1.0190679710503636	12.588490236557234	13.397825252946706	10.46882417613421	1.2302466790173332
28110	22693.030790385015	68.30723863545104	4413.514398296857	0	10.283428915125821	13.089486264201314	5.6825	2.615906703363864
28111	19056.218143088998	48.573025241225366	3410.5220871731917	1.0051124766978883	11.17495659374763	13.089486264201314	10.69632417613421	0.9572648352268416
28112	176200	96.011	14580.362607447041	1.0361800685054128	24.1695	30.73062169094851	10.777163164879601	5.575543278073514
28113	292571.3961045632	129.96875218445717	21859.50577693975	1.0131955947557747	26.7683	36.39194061478515	20.4809	5.693392489418033
28114	382129.45747841295	85.27823509708651	20236.215363363524	1.0689195262131912	37.7669	40.137857741486386	36.29816447997421	1.5726235788410206
28115	210282.8215283074	48.6938	11343.405355471203	1.015970328078096	37.07578367141448	40.264935025756465	35.10744420596524	2.134944234023199
28116	126563.22130987624	30.96529670453684	7017.7245014125165	1	36.069589589731486	37.90164060714952	35.01980039283737	1.3000515174647782
28117	105286.92259699457	57.031075035520935	8686.562066095717	1.0417396694717356	24.241333175511876	31.446727810502004	18.543589859656556	4.7528189949816255
28118	69887.89236821105	29.00719060225255	5047.295573451708	1.026482024564996	27.69320375680579	32.59974578733069	24.52180714546215	3.5186475048165415
28119	280542.61463956756	65.23480618193311	15165.056767377715	1.060555655652867	36.998557795452015	53.057575885093335	28.4783	8.81706
28120	188472.53695472702	145.93357264142222	18591.163812358485	1.0267	20.275496344068554	26.605751728208176	10.46882417613421	4.505949314874398
28121	369501.56676808605	174.67827984146035	28479.510954210495	1.0680494625810422	25.94858931125416	32.054929426399404	21.08994421227277	3.221828876218781
28122	1014.4455969349139	10	357.04200508047995	1	5.6825	5.6825	5.6825	0
28123	15162.540313934602	43.56324156524047	2881.0514266480054	1.027616730483114	10.52569917613421	13.089486264201314	8.075662088067105	1.7735667098458645
28124	2892.748874668038	29.29215928847532	1031.8961502977543	1.0365662563674671	5.6066666666666665	5.6825	5.455	0.10724452847995973
28125	16694.964153658122	46.44794505680526	3121.6264351651125	1	10.69632417613421	10.69632417613421	10.69632417613421	0
28126	726314.6312868921	152.3915215986087	37294.752654700525	1.067142137565778	38.94996371267524	45.13677593256791	30.241533595224915	4.491093717449976
28127	389283.2463856158	87.77801342206322	20721.95196093187	1.0265550129605725	37.572063396300784	40.60883609696056	29.798908010697453	3.6449332161387464
28128	426858.2160320471	152.10814022856647	28564.260343445687	1.3952162821780119	29.887573555181756	48.53262078509679	8.075662088067105	12.625570736121034
28129	745829.2400253457	159.60510151550096	38676.575983987284	1.023795020903802	38.56749058314423	48.05767531730699	20.983266769415074	6.444101642051532
28130	10391.285257580132	37.545589729043925	2214.211135962014	1.0190679710503636	9.385993132100658	10.69632417613421	8.075662088067105	1.3103310440335525
28131	142389.96479668308	56.376273234619774	10043.678560073866	1.0297789443545005	28.354146131820425	31.975610312664887	25.357261519827524	2.618386083297857
28132	625362.5327232709	176.21163870777764	37212.440730068825	1.070429121736502	33.610401277331874	39.23959860598691	24.52180714546215	3.7764950421080967
28133	111176.88112775523	40.62685541621737	7533.881406402661	1.0161281106186577	29.513838917950494	35.28732776920758	23.874113754878515	5.640518263167464
28134	158096.91189310033	46.1595	9576.29	1.0544692801855062	33.0184	37.504384837502165	28.387188421414148	3.24289
28135	211699.06294088814	55.322712481600306	12131.545533316661	1.0105344179285947	34.90059240341678	38.30583934211351	32.054929426399404	2.1979617378024368
28136	455800.3382286388	194.39678584999456	33368.50838637996	1.0171278326621287	27.319191673229426	40.8649	8.075662088067105	9.89261
28137	220682.95633973813	114.97815015122387	17856.526688616672	1.1159864836542406	24.71734399281815	42.00116183518276	8.075662088067105	10.540864140618535
28138	337955.8445220134	70.23693908490324	17271.008628013864	1.0012875154556076	39.13562337915151	42.225099994928726	34.89192756538336	2.94873
28139	336425.7062647813	99.15981251991343	20474.69150488495	1.0034565611024648	32.86259098795362	38.23028178322171	27.34458140955767	3.4651265317526128
28140	201429.35970473365	86.66840790377435	14811.421032189985	1.0084801148247209	27.199194360482068	38.70072362312817	19.798355543178904	5.439828306097361
28141	9194.066503062299	43.412333905748014	2239.5734987228047	1.0372738931483514	8.21055	10.69632417613421	5.455	2.1482481302827634
28142	117545.18096299811	136.33131564910587	14190.743800961329	1.1370598655700013	16.56645805345809	23.074460652956084	10.46882417613421	4.586858221821097
28143	86958.78513093064	58.81262791099524	8016.72	1.0276792476681553	21.694343027574245	27.801710367312747	13.397825252946706	4.709216228212186
28144	11495.66623599798	29.47598212104104	2063.5079539937283	0	11.141867627647553	14.208073167228003	8.075662088067105	3.066205539580449
28145	4517011.387468861	179.948	101065.84993512956	1.0173429381096408	89.38749123206631	142.18727203096938	14.208073167228003	40.298820179196376
28146	4809.598780681016	32.3518	1398.33	1.241159016234156	6.879081044033553	8.075662088067105	5.6825	1.1965810440335525
28147	354412.0096918321	237.24984844210903	32505.894304526275	5.039593092456838	21.806015018173618	38.30774641434385	13.397825252946706	6.712113719292318
28148	871133.0707929463	191.9811740056147	45843.36667853334	1.01393	38.00475985551313	62.769008171988105	22.68195322784735	13.81961830276789
28149	106542.28324158108	77.41676660493192	10180.836106432185	1.0000455328250004	20.92996726944035	34.28141465343597	10.46882417613421	8.393134656364078
28150	134020.93931070183	87.91034244057126	12167.777136228733	1.1372789222969275	22.02882873514564	34.28141465343597	8.075662088067105	10.1543
28151	212176.33078286104	48.6938	11394.362222348724	1.015970328078096	37.24233557657167	41.15980977311428	35.10744420596524	2.3755966178896992
28152	267572.1233971681	71.83724879574146	15541.760434132319	1.198484898441645	34.43266604593065	40.18854133607362	29.509190985149978	3.61938
28153	142730.26567972338	133.0777457677788	15449.544760371307	1.9374937589014036	18.476954226616716	26.057486479687242	5.6825	6.71517
28154	102813.93075956086	54.931646802545785	8424.462921270024	1.042755418325972	24.408423829601524	34.02005457105603	17.913708460218608	5.692959190331906
28155	148998.2550026551	68.79745262372793	11349.629956611287	1.0378392135033156	26.256055144046687	34.0952	22.32680469760131	4.0593
28156	149180.42259752838	77.9153	12085.712884892175	1	24.687070430741795	27.93005946365907	21.52715159567888	2.495545574560919
28157	136249.06540093196	29.29215928847532	7081.8608890043015	1.0365662563674671	38.478323010405354	42.9494	35.61596894527977	3.2027091173602806
28158	1496521.668694954	230.28973123295407	65808.76235586498	1.0621735351561323	45.48092427578018	55.49935544790931	38.60123692764318	4.1619051065935695
28159	144757.50967273966	45.55351683783099	9103.039749992611	1.0141301635548954	31.80421346020315	34.02005457105603	28.351837067535175	2.2242053819412537
28160	842732.6247023761	187.03405027029606	44505.14034611433	1.2014713644908028	37.87124894555933	42.54322521371669	28.896653428466458	3.8418727159935813
28161	44318.38461873629	90.68489513813857	7106.640894768873	1.4230627138040266	12.472386117429574	27.585281158066948	5.455	8.102434663822617
28162	193332.41325094047	94.48393457360184	15150.823996257193	1.2822484904038234	25.52104272331335	30.24457177890982	18.788123227030834	3.664844781032257
28163	168590.48262932608	87.81564445324548	13639.781252485933	1.003908363181878	24.720408562065387	27.091801640246867	22.063787121147698	1.7212503008167717
28164	69110.42060186756	43.25945743073732	6129.389698602446	1.0150604706187367	22.550506331038257	27.091801640246867	17.29925194772366	4.290454803342154
28165	187375.43569996764	50.53936881725609	10908.779583510655	1.0541482750157363	34.353143587793824	35.506294246824154	33.19653359522491	0.8561818008422596
28166	387630.58403796674	100.14064698809503	22086.105698817402	1.0273973946193065	35.10175938881995	49.834832592814905	21.882300125924928	9.558938891187436
28167	192642.18272701502	58.436488600873346	11893.85618819736	1	32.39356179843166	37.80308800296125	25.905526768348455	4.493951931068892
28168	76936.08497720484	42.388258987601745	6401.662335545695	1.1953823741568457	24.036283372839467	28.93200478234543	18.543589859656556	3.720328074586491
28169	87599.14026698691	35.22334712622091	6226.875253160292	1.0093937525160042	28.135826303097435	30.83349872060087	25.05844267093097	2.3728960574387976
28170	342174.7780163883	40.43424415022494	13185.71224093304	1.0108561037556236	51.90084111712353	55.49935544790931	47.13265835107082	3.8703681590483483
28171	116941.9149307069	75.66132046559521	10544.524271702774	1.051315701040284	22.18059571346079	27.15401697672911	13.089486264201314	4.812747709892544
28172	438926.3646681556	152.57116374434355	29009.283043983723	1.0483253593431905	30.261097042809208	35.15356408102247	23.97354189694122	4.127002637206233
28173	57603.099849380145	57.848120107744215	6471.016164756467	1.1096564885419287	17.803417077864157	26.605751728208176	10.69632417613421	5.5646247152604085
28174	12833.432380917056	49.071502713635525	2813.1379150248376	1.0069025027177412	9.123926923293947	10.69632417613421	5.455	2.096529670453684
28175	168984.47090064964	32.244571636168466	8274.78	1	40.84323713454063	46.88650429315467	35.61596894527977	4.042915264575966
28176	177519.92991257788	56.71101023033076	11247.660076513439	1.0504158708869797	31.5657	34.18140463272995	29.608619127212684	1.524641743254145
28177	301364.0785487633	72.34074633170931	16551.683261243277	1.1277358721449269	36.4149	39.717562980599446	34.0952	2.050304226110356
28178	426868.3838056351	169.59569056319555	30161.944272700497	1.0143960984920815	28.305097307138297	34.22893782047551	23.074460652956084	3.5597285807927546
28179	23442.363277981753	66.0202	4410.055208476565	1.0069669097741567	10.63132417613421	13.089486264201314	8.303162088067104	1.283320862868976
28180	40209.619471211736	105.50442830380815	7301.385143918481	1.0200183496948994	11.014244195761515	17.047500000000003	5.6825	3.791389742740571
28181	290652.7290391651	279.448	31947.921404549885	1.0350954239637924	18.195407792493913	23.874113754878515	7.848162088067105	4.196408565709406
28182	25829.466262894675	55.148051807093026	4230.851045351328	1.0073440352605916	12.210057024472627	13.397825252946706	8.075662088067105	2.0717914853913304
28183	456191.6462774211	155.0118731440789	29809.9	1.0243917922695953	30.606681603621393	36.26882220246988	22.46537198386222	4.056520834396619
28184	107378.68948807198	61.403401473329794	9102.489707568306	1.0507715802830102	23.59325699622412	33.470096008278915	10.777163164879601	8.477490448194775
28185	94775.05222018174	75.39502156101372	9475.961402336838	1.1151844689180654	20.003258391662413	21.52715159567888	17.789077931691825	1.5088068619394313
28186	41236.94895285725	47.90363409779593	4982.329266212656	1.0175552274872768	16.553281306598084	26.605751728208176	5.455	8.832968782951161
28187	385188.19658769073	103.72795709166869	22407.3	1.0036531364258543	34.38061464445663	38.03540429533463	27.807020706603893	3.1864824966840875
28188	121209.6928309475	86.28105180340282	11463.87185184875	1.0078978645067858	21.146379582287516	28.25883932506783	13.170325252946707	5.067134111396615
28189	145262.1530437925	59.94973108933261	10461.03825183369	1.0475487447530891	27.772033625501724	34.09191618761553	23.265025085784647	4.11814
28190	78748.83118996603	26.080147052785406	5080.2140145940375	1.0160542400764152	31.002170760421752	32.59974578733069	28.351837067535175	1.8872215431725674
28191	32523.42003494476	89.7792	6057.4653034631565	1.1027516620449893	10.73829346289464	18.980797243062668	5.6825	4.251795165412327
28192	371834.8842054068	122.16964018554671	23892.50277108762	1.0446432402502759	31.125653747364233	42.281379179785525	23.074460652956084	6.846317545029625
28193	183259.0462872439	54.21518836860102	11173.72885879096	1.0291550448165685	32.801770761255646	35.506294246824154	30.83349872060087	1.5086767794889102
28194	132650.78527535597	65.19664648003007	10424.913818667961	1.011845928596369	25.448802279366063	32.59974578733069	21.882300125924928	3.655317961080237
28195	82422.67949080175	29.29215928847532	5508.127569438378	1.0365662563674671	29.92765815669217	36.20282833549502	23.230218476368286	5.304456320756109
28196	67342.28762450871	77.90367226849443	8119.472771801088	1.0362628571851826	16.587847392847557	17.913708460218608	13.397825252946706	1.7519439851677199
28197	90557.45570425308	28.767926944244138	5721.650443567153	1.088443996938709	31.654312544055102	36.20282833549502	28.474875824590352	3.300110668011981
28198	99259.10867346126	48.6938	7793.4	1.015970328078096	25.47262060464063	30.316433395469318	19.898224900901926	3.9533622742475982
28199	79131.21367115442	47.70271510802049	6887.322108494304	1.0132873640527391	22.978804366811868	28.474875824590352	18.298297243062667	4.321005740314476
28200	93012.01854615788	39.36679272091915	6783.28	1.0174220539292549	27.423923051093634	31.37831508153215	25.158405235702112	2.4033506454067575
28201	132196.19152474173	66.72286752185323	10528.14251302436	1.0067079374697112	25.112918325564436	27.801710367312747	21.52715159567888	2.078351747678272
28202	118664.95222218793	79.03497837996264	10856.150010410876	1.1013018806489512	21.861332444446717	27.6401	15.79098734101381	4.743105521420757
28203	207121.07188999272	130.6165619740251	18438.10138329205	1.084587377065855	22.466637706817085	30.316433395469318	13.397825252946706	4.4434041404153355
28204	210868.85980335905	112.6063225612943	17273.98526327787	1.0687905772297905	24.414616151333345	33.03749199872772	19.115855543178903	4.151747776423965
28205	325497.7347729672	264.5417757389387	32894.7	0	19.790278993236583	27.710574076546894	10.46882417613421	4.935521753180442
28206	72016.19662573485	55.47735101116716	7085.620376039439	1.0002514443318689	20.32742168046797	22.71614813722397	17.913708460218608	1.9510727982740963
28207	90294.94433159377	47.07718343316643	7308.729439920665	1	24.70879379893256	26.605751728208176	21.882300125924928	1.9730713915384437
28208	65240.08527404781	66.97507490576707	7410.010033329406	1.0546899647018402	17.608636150451918	24.54931656660824	12.861986264201315	4.026650508241494
28209	221333.41304144717	68.31276383754818	13784.129698506627	1.1357575427286377	32.11423831356236	37.37909063218999	23.874113754878515	4.3946912490153895
28210	119972	79.45579420126302	10944.777258974482	1.0166015287236319	21.923075835013986	23.84079975545167	17.789077931691825	2.041821903264021
28211	155515.99221394793	119.16627694569848	15260.513427523672	1.1217762055689884	20.38148886045488	26.82496736443367	13.706164241692097	4.160837445152569
28212	109777.33525027444	48.4726	8177.287335421449	1.0296402149132993	26.84932808334944	32.59974578733069	19.41800462646878	4.8206268312551375
28213	102810.96622231959	69.04234242522818	9444.574811958004	1.025523313819413	21.771433498975124	23.683549322049956	19.726343615214173	1.7353210974905589
28214	54456.134651841836	15.48264835226842	3254.999774099004	1	33.45999289165266	34.09191618761553	32.82806959568978	0.6319232959628742
28215	852213.8791798502	128.18417110200087	37050.701330729156	1.0265313233714286	46.002577472024264	80.29081735942344	34.22893782047551	14.758658762662238
28216	393410.20420429134	68.78509449627944	18440.594215972887	1.0014498706984607	42.66784460378473	52.068908708647584	35.61596894527977	5.73497
28217	285182.77792631777	187.85085679868484	25946.16464790058	1	21.982653837001155	52.068908708647584	5.91	11.414420746980962
28218	18450.957133518743	36.84306719044982	2922.754050152773	1	12.625733686044715	18.47978423828544	5.455	5.059827910926817
28219	25659.710343201932	33.43200861449997	3283.3111522510685	1	15.630386005669548	18.09741692043722	14.396870548285714	1.744454289229071
28220	694797.0119302617	40.87270236551855	18890.80997424535	1.0222770481511219	73.55926113041298	81.90329896439556	67.89775810831601	5.1319289195901545
28221	20382.82794373636	11.82	1739.9865432516262	1	23.428719058534373	23.782977464112662	23.074460652956084	0.3542584055782889
28222	64455.42915155737	54.197007790894645	6625.556153617306	1.0138854907958106	19.45660942481549	23.683549322049956	13.397825252946706	3.594997507348294
28223	135688.0092805715	80.83997366537619	11740.55829093142	1.011522932901377	23.114404940245286	29.063802766281402	18.04257685487933	3.4983381882595563
28224	437009.76015444106	180.99814780655402	31527.357081241473	1.3206553262574823	27.722574970577437	43.39868881271427	12.861986264201315	8.426677464485167
28225	25834.209690412645	20	2548.1061732149014	1	20.277184649506243	23.074460652956084	17.168162088067106	2.4212916830645073
28226	83308.65519056052	33.60310155527739	5931.1604974015945	1.0138345290236235	28.091856636507316	32.59974578733069	24.52180714546215	3.363820307927472
28227	169258.84595250565	65.1055	11767.640155332878	1.0104309739613466	28.7668	34.09191618761553	23.874113754878515	3.681869719499495
28228	95226.4	64.10985885279881	8758.828723294828	1.0168343328375102	21.744095400496878	26.696888018974033	18.09741692043722	2.8039653853617166
28229	137663.88534858666	151.07990385385958	16166.585119765381	3.451273260573895	17.030669659516136	33.03749199872772	5.455	8.020189152644313
28230	149956.22630949868	91.42044083105841	13125.287918863034	1.117958715727614	22.84997132809388	25.25783337776482	21.173783314768354	1.628820623795246
28231	117622.47182720833	49.31584927333232	8537.748180308321	1.0617444800414668	27.553511615274807	30.15688437573362	26.1486	1.3890992810393477
28232	61937.19298397409	46.54125838009382	6018.659196571954	1.0978654032780504	20.581724587181025	26.696888018974033	16.79003263635282	3.7114109116739322
28233	307640.7890453502	139.58082997283847	23229.495533841102	1.1364339370469507	26.487083079111564	62.98332075145055	5.6825	20.743266137584673
28234	74251.91005884518	84.2948	8868.684527396472	1.271831888132973	16.744740401910065	27.710574076546894	5.6825	6.180730004180116
28235	29818.01631700514	66.6873	4998.801148486255	1.8722785632299892	11.930067002579078	20.638604234125133	5.6825	4.942826641427446
28236	96686.45816459466	68.64259614633899	9132.393327140075	1.1744057432861639	21.17439639338733	25.058977093639406	17.913708460218608	2.586898715349516
28237	126058.12985736069	86.7047	11719.567860322542	1.0393785434649898	21.51241946115432	26.049194628390392	14.396870548285714	3.58188
28238	135371.69098441527	44.91880675173819	8741.439666527152	1	30.972401835085023	32.62573151081216	27.830631321596364	1.8668725536083703
28239	30460.256699194593	52.716655810533155	4492.060921446203	1.0114911494918937	13.561818164027937	17.913708460218608	8.075662088067105	4.372447672423792
28240	70278.02603425142	53.63836818709882	6882.599329174083	1.0034347922801692	20.42194312731694	23.97354189694122	17.913708460218608	2.1626898610489786
28241	76850.21467129767	46.63556207445129	6710.982127736647	1.038219076748887	22.90282203365552	28.383739533824496	16.922869471473216	4.173598273549239
28242	83927.33842304106	53.36963733108635	7502.461632313842	1.0240201124669945	22.373280274185674	24.52180714546215	18.35091584362472	2.1601236717263292
28243	76840.3	106.1068654110723	10122.113740422721	1.0106581675614843	15.182659765562757	20.356225014652118	8.075662088067105	4.413910519199649
28244	110112.28926164297	48.6938	8208.417732761256	1.015970328078096	26.829114415599303	28.4783	24.97893610321723	1.2622402530567638
28245	70264.29875217112	78.79439786628178	8341.035329196458	1.0314782744947515	16.847860242534207	23.882405606175368	10.69632417613421	4.598523515498243
28246	131115.0739465955	52.08980513764848	9264.193350409525	1.0080329465368496	28.305772340297615	32.066854675582434	21.84786014041681	3.8821145843862106
28247	44574.77364258136	75.25412738979927	6492.54	1.167937102911643	13.731072959218219	17.789077931691825	10.46882417613421	2.731555544666136
28248	35437.04528595784	51.88074067739833	4806.5865586281525	1.102035782388114	14.745202173607344	19.979842538401677	8.075662088067105	3.986845237617619
28249	97957.85827713797	92.76228663564928	10685.880064757686	1.1020023405290729	18.334074064747472	24.54931656660824	12.861986264201315	4.400197069715625
28250	28021.51515908991	37.74848549657513	3645.8643434601686	1.1706927269033083	15.371671855730993	18.604414766812226	10.69632417613421	3.126643263123664
28251	35302.705806093494	41.82657503705505	4307.597147783692	1.0461345883316067	16.390904067831478	18.788123227030834	13.397825252946706	2.07989
28252	76994.30083959302	65.0234	7931.753044901847	1.0136647270393826	19.4142	23.782977464112662	16.914663164879602	2.406267909563961
28253	17433.933961439176	47.64794329244443	3230.9088795446582	1.1180339887498947	10.791968830700167	16.79003263635282	5.455	4.858762199380488
28254	69744.63609904378	73.78759120423284	8041.776610740518	1.056795822149973	17.34557908656491	22.46537198386222	13.397825252946706	3.2255184274041997
28255	48315.24598102984	55.97162561432644	5829.495746521786	1.0223875795949489	16.576132167128694	20.918062926585016	10.46882417613421	3.399504896061255
28256	132641.96881781702	111.2138863547357	13615.228064339188	1.0205448089139093	19.484355045837383	25.905526768348455	10.46882417613421	5.28506
28257	223630.76085613246	151.9139945736019	20661.86856321315	1.1778261182046628	21.646712171452844	28.4783	5.6825	6.862071332137891
28258	29840.71010428604	65.0234	4937.924791167546	1.0136647270393826	12.086336413086746	17.484707383406114	8.075662088067105	3.598706216686348
28259	75045.3	53.55041686928433	7106.373344276799	1.0274887866475741	21.120553514250382	27.15401697672911	18.35091584362472	3.1068270490874967
28260	208797.43941595475	82.99406058814301	14756.760301644832	1.0378922650303917	28.298547262122504	34.87834437330094	23.97354189694122	3.784981021019216
28261	177056.07588599547	131.77727235979273	17123.029555359666	2.7494656246543805	20.680461400076865	33.03749199872772	5.6825	8.11238
28262	34961.94005778776	81.12640772189518	5970.130396514431	1.130444611054235	11.712286913598989	17.09837162509821	5.455	4.781046890884593
28263	91454.32327028627	98.24589302510111	10625.864035580316	1.0353290525722247	17.21353161758043	22.13624026477275	13.397825252946706	2.608860530671916
28264	117302.19150357375	97.63231908488592	11996.50660995347	1.0185242886431372	19.556058328888582	22.13624026477275	17.605369471473217	1.8534074861849608
28265	33863.880071118234	44.878791781616926	4370.125095801445	1.0001103281869248	15.497899638457776	16.79003263635282	13.089486264201314	1.7045179713725742
28266	14913.862394878519	47.01719777839718	2968.4406394917983	1.0132042646943973	10.048280700962101	16.614180014819198	5.455	4.7644686863447765
28267	31845.272043761444	33.60310155527739	3667.0522317336527	1.0138345290236235	17.368322037074517	20.918062926585016	13.397825252946706	3.084506476909355
28268	144163.5318009808	73.6398	11550.188123166768	1.023227190671465	24.962975540082336	28.25883932506783	20.965313683745983	2.1386333119818914
28269	44876.34576685436	59.210340479246064	5778.464559433157	1.1076719465511378	15.532273428447416	20.918062926585016	10.69632417613421	3.535364691300663
28270	14988.304364392681	26.080147052785406	2216.3390669760997	1.0160542400764152	13.525281025562782	16.79003263635282	10.69632417613421	2.5067586647644586
28271	24850.94037973234	69.23830168825397	4649.96	1.6332677424505215	10.688660279640507	15.803162088067104	5.6825	3.337640047103899
28272	109000.93595162926	33.292561210348154	6752.951785985244	1.0325012714079342	32.28245644455647	35.01980039283737	28.287760279351442	2.4700214650879455
28273	86542.88872013819	72.95853464659021	8907.558373838307	0	19.4313	29.699755417978537	5.6825	7.863118615700603
28274	8452.992824817326	28.767926944244138	1748.0927263782255	1.088443996938709	9.6711	13.089486264201314	5.455	3.1673978658847015
28275	177838.9848339721	139.40889820894776	17650.770360312945	1.0588539054612405	20.150846813330705	27.801710367312747	13.397825252946706	4.16671
28276	56388.294863219984	63.154386318917915	6689.615750487514	1.0686021373759376	16.85845554256554	26.696888018974033	5.455	7.276171090156634
28277	94286.9	99.50014391659204	10857.814925820276	1.0294688830594154	17.367561981315834	27.801710367312747	8.075662088067105	6.7049080924312845
28278	155108.05641007717	63.79776535199504	11151.283150278066	1.1535233897576518	27.818871482284877	32.59974578733069	23.074460652956084	3.2795291924350116
28279	93448.92955824602	106.41095756193786	11178.54483814904	1.000971587927549	16.71933707137492	21.782871983862222	10.46882417613421	3.8906804233468275
28280	42120.18099036698	35.931411126626486	4361.011009843571	1.084081635047656	19.316704725254905	23.074460652956084	15.24132417613421	3.487777377905792
28281	26163.57762722836	11.82	1971.3431812813958	1	26.54390963040918	29.023141073111283	24.064678187707074	2.4792314427021047
28282	133607.83142288326	87.98644576803107	12154.267121310615	1.0238169025751636	21.985337345206563	28.4783	18.09741692043722	3.636583711341009
28283	107273.0382562857	63.04847975962624	9219.078907913845	1.0180506319900493	23.271964439788086	31.37831508153215	17.789077931691825	4.588364686466772
28284	212514	101.20539523560218	16440	1.017522054431928	25.853381144896467	28.287760279351442	22.46537198386222	1.9858070454196144
28285	147573.77454315356	57.659117972529614	10340.547217671037	1.0217679005726548	28.54273984474703	33.21642376482147	19.454687510779845	5.500523197018354
28286	68126.81801805354	79.61921459814681	8256.061684043449	1.3032168237317125	16.503466331828104	18.04257685487933	10.69632417613421	2.612963146414845
28287	46187.85581452183	47.286359819719685	5238.859773535388	1.0180506319900493	17.632789504252163	17.913708460218608	17.351870548285714	0.22731204584539927
28288	70181.24845652925	74.56291985855492	8109.179803709987	1.067900183592168	17.309086777042733	23.782977464112662	10.69632417613421	4.403125649216319
28289	33972.93629871469	46.7423	4467.109149422327	1.0060023280580797	15.210255743631407	22.46537198386222	5.6825	6.1537072239072055
28290	37544.54010952667	58.638010444171755	5259.7843644477825	1.0032373497892857	14.27607578869573	16.79003263635282	13.089486264201314	1.3751201774804351
28291	26632.007561644183	64.28354703741253	4638.278276551867	1.0303107440089807	11.483574711883232	15.08757685487933	5.455	3.3199461362273013
28292	38571.090153248835	93.1596	6719.696287802385	1.1146153833249872	11.480009959159375	13.089486264201314	7.848162088067105	2.20098
28293	19482.203768398176	41.530147649133795	3188.6416186630504	1.1272174337292669	12.219751291188862	14.396870548285714	10.69632417613421	1.592007186908275
28294	63362.462868276256	80.3793	8000.055060138667	1.247478787052822	15.840506694507171	19.979842538401677	8.075662088067105	4.169176566462812
28295	48104.97183324441	76.49526287244686	6800.129526235165	1.226035196181757	14.148251631870705	19.542635154995562	10.46882417613421	3.7527728318248226
28296	58891.32925151956	53.989102604136704	6320.969065260949	1	18.633639444678515	19.542635154995562	17.789077931691825	0.7885959058535184
28297	30186.207139618957	33.60310155527739	3570.2521403828755	1.0138345290236235	16.909846113211362	19.542635154995562	13.397825252946706	2.5844997744309905
28298	147964.74692583506	123.78305864580209	15171.015942789507	1.013047951643153	19.50624104329148	23.874113754878515	13.397825252946706	3.914802464744353
28299	26003.557644847348	60.142487828262574	4433.1457629866045	1.2445171902641121	11.731424606859209	15.79098734101381	8.303162088067104	2.595207789481468
28300	87022.18252892565	93.55060691256355	10114.472136061813	1.0665065307254824	17.20745904646068	22.46537198386222	10.69632417613421	4.6672314293863755
28301	129777.63896137968	94.40674287539534	12408.131103673226	1.1205153861997568	20.91816049928117	24.54931656660824	17.351870548285714	2.435407207456251
28302	74318.17531071737	100.00598835394203	9664.189878917856	1.0180224682269203	15.380114886368338	18.09741692043722	10.69632417613421	3.0443069933241946
28303	39761.06735389527	55.99975589490017	5289.650962232756	1.0630310992539311	15.03353156485477	15.79098734101381	13.397825252946706	0.9800091986654724
28304	70251.95626530131	98.4185	9321.215208082987	1.0190081648479887	15.073561697058901	23.782977464112662	8.303162088067104	5.280468311371918
28305	105587.9702428838	70.87795387281682	9697.68	1.113511473241134	21.775929332048065	24.54931656660824	18.788123227030834	2.088529334720714
28306	49861.418814595345	47.70271510802049	5467.122403669414	1.0132873640527391	18.240461849227827	21.08994421227277	16.914663164879602	1.6894305093968864
28307	112882.2640926297	106.49538031164238	12290.885480591603	1.1463949608685577	18.368451039736854	24.54931656660824	14.477709537031105	2.743556966487808
28308	45713.62187791766	56.86982849723279	5715.690540365141	1.0533575435438958	15.995835168150057	18.35091584362472	13.397825252946706	2.161439490918547
28309	59110.22113540081	70.30261553941355	7226.399471438578	1.0442428331024758	16.35952215734168	21.699032881366634	13.397825252946706	3.1939125512528777
28310	84002.99878445898	68.19370224449962	8484.46	1.2057766856749523	19.801601861263777	22.13624026477275	16.485662088067105	2.0275753241176053
28311	60190.885380061896	29.00719060225255	4684.067362902267	1.026482024564996	25.70026462760663	27.61114593448419	23.074460652956084	1.9198462007116028
28312	205258.49862594396	92.95595497505568	15484.390471126813	1.1121791220733206	26.511666572692302	33.14456214826197	18.47978423828544	4.147110930847513
28313	186824.8276746188	138.12378773207917	18007.626192357937	1.3891045647671658	20.74952308304838	26.1486	15.923824176134211	3.195419679521468
28314	357702.71320231847	103.09413145790107	21526.97573328728	1.000009010935277	33.23297407254478	40.8649	23.683549322049956	5.985352605109635
28315	62006.75029035504	30.96529670453684	4912.041647412063	1	25.24683410329945	27.34458140955767	23.874113754878515	1.506714859716697
28316	88928.16606965866	57.877727000606974	8042.301187203674	1.003991627040653	22.115104619845553	26.087799349880164	18.12127424488375	3.2523545930857947
28317	48283.328041825574	52.19160702262522	5627.349194300914	1.0886105980495429	17.16023881749667	22.235668406835455	13.089486264201314	3.48366
28318	73800.78825644881	96.77280250825143	9473.54	1.214391944745568	15.580410817284294	22.235668406835455	8.075662088067105	4.82395
28319	91250.34102100236	74.94271717533533	9270.152906308846	1.1084943345340084	19.686911735598557	23.84079975545167	12.861986264201315	3.371879494778417
28320	38592.66336679788	36.095600909534355	4183.930345560369	1.0510397675063643	18.448042954514833	21.699032881366634	13.397825252946706	3.307694634956815
28321	225761.92583957728	57.72709002912471	12797.351991808237	1.020709786945053	35.282600022893895	51.85205391015589	24.410749280347332	11.056986429519538
28322	52507.34866061937	47.07718343316643	5573.399990182437	1	18.84212464675467	26.696888018974033	14.396870548285714	4.673381787832076
28323	56345.8	38.812728754524535	5242.309264161753	1.0123415102969644	21.496541453826993	27.801710367312747	11.239516183574848	7.316166826207402
28324	244789.77535358636	120.63822985321704	19263.892539335142	1.3854260378118046	25.414362632447997	35.10744420596524	11.239516183574848	6.512195379984353
28325	63417.787333572865	38.9577	5571.946027040167	1	22.763245381707534	26.696888018974033	17.981751947723662	3.6080962122448126
28326	399768.90469666885	161.02532684758927	28441.8	1.0442125558391606	28.111399954539664	30.316433395469318	26.100865234046328	1.4504451039752944
28327	237162.06326354912	43.88821265356079	11436.720017792723	1.0016677928317457	41.47379019414365	59.59707355063885	18.543477900346062	17.10126845894736
28328	330993.5256677207	172.23978986466733	26765.873739039544	1.0467786076689418	24.73250295468202	30.701700736664897	18.604414766812226	3.5725576998810484
28329	127704.39840164625	145.28272339651318	15269.149452117508	1.178029858089147	16.727113556929176	33.680155699699974	5.455	10.487563349842416
28330	39839.59119530466	69.98794481568254	5919.349581642466	1.046720608724175	13.460800260507744	19.71451644068332	10.46882417613421	3.056118633814655
28331	506533.70295727346	175.28903265756395	33403.1	2.3426990332185587	30.328565203478867	56.92009490385239	10.46882417613421	13.4483
28332	687390.4510006306	224.84798621345516	44070.82500182028	1.0057430437979535	31.19480749326744	43.11276732176832	18.254057053793243	6.73236
28333	105849.07445999037	30.96529670453684	6417.798646585299	1	32.98610015330076	38.744254648553635	26.605751728208176	4.975014723700547
28334	48236.933012152644	57.57825179977819	5907.775898560966	1.0180780825357554	16.32998063582687	22.13624026477275	13.397825252946706	3.2064652281209387
28335	41304.975324931394	91.61896801888165	6896.024779361207	1.0409964287714826	11.979358150959996	16.79003263635282	5.6825	3.8342080237443494
28336	407721.7670797361	174.76210704464657	29923.370990822244	2.159094294176236	27.251058525778248	36.516801735865606	13.397825252946706	6.681582234873988
28337	24844.74936194192	48.64520535994025	3897.106393901035	1.014639884075057	12.750357239835129	13.706164241692097	10.46882417613421	1.1634596652997546
28338	99188.4	23.791155482061043	5445.567608197626	1.024081067194046	36.42904202106791	37.77719137291374	35.15356408102247	1.0723233008314155
28339	58928.24382900021	90.20805220770308	8173.1474505753395	2.4484403467658664	14.419963468260205	19.289136231808058	7.848162088067105	3.5982191794804357
28340	13067.651934852733	26.958777123700187	2104.0390956304277	1.019994217239592	12.421491560675875	13.397825252946706	10.46882417613421	1.380744349011211
28341	33437.14223001262	70.82888723780525	5455.38	1.830549733677386	12.258418119068622	18.980797243062668	5.6825	4.570077578201425
28342	317034.8388566136	88.02580707524629	18726.79405777373	1.224310790178278	33.858955022256836	40.137857741486386	27.15401697672911	4.000892997332309
28343	85607.19018462417	48.68224447952691	7236.779662721185	1.0154124446537527	23.658918517476057	46.12657510478165	7.848162088067105	15.105269485672963
28344	286159.75842721906	81.12687119971108	17080.145884515794	1.1111477865106392	33.50788223496856	36.852565112366776	30.830049833011216	2.35725
28345	4888.255776123661	27.829546230356527	1307.4797027120903	1.7974667897355634	7.477371566050328	10.46882417613421	5.455	2.058049403829705
28346	110867.47911966972	130.56258202349383	13487.031861246798	2.178219314907588	16.440604613418724	23.683549322049956	5.455	6.282328354930498
28347	108851.88015382171	78.14715002523327	10339.022287766738	1.0094803969862642	21.056513299640844	25.958058337624536	14.86007685487933	4.3539498606550024
28348	68367.18411638676	81.3959	8362.380257534634	1.1341991290553073	16.351130183248216	25.249541526467965	8.075662088067105	6.2180131791150375
28349	1104.9862123883702	11.82	405.12785055485614	1	5.455	5.455	5.455	0
28350	104499.7101331834	41.87789065781962	7415.746478781474	1.044569001223966	28.183193811219496	32.39933712248064	24.31961298958148	3.307941026051826
28351	31223.27574643363	100.14064698809503	6268.294041637793	1.0273973946193065	9.962288156563742	13.089486264201314	7.848162088067105	1.5962712355530742
28352	327563.5145115409	57.031075035520935	15321.753538813035	1.0417396694717356	42.757966792998936	47.900365723216694	32.70965354607498	5.726364138700607
28353	2250994.1178266536	67.40070150639545	43664.1	1.0101908781290567	103.1050733088601	108.96921779021528	95.10009133718779	5.582048539560062
28354	11595.35058481856	50.97977811555765	2725.4978545027575	1.02471	8.508794505680525	13.089486264201314	5.455	3.7401191591160363
28355	295512	61.894214310980196	15160.643306051377	1.0130918998490468	38.984117489364074	54.541484827318364	30.83349872060087	8.511611039244917
28356	21997.73321122963	40.39082151044461	3341.452105062733	1.0438877475331956	13.166571011387662	15.79098734101381	10.69632417613421	1.8028841209840447
28357	12910.559418487426	46.44794505680526	2745.1160865171673	1	9.406202879287004	13.397825252946706	5.455	3.8398435187512123
28358	68829.27340755105	54.43786161182783	6861.86	1.0083120293919599	20.061394928603505	39.46147250755511	5.455	14.009756962047694
28359	245186.15290334082	219.533	26007.778145427586	2.815998609624086	18.85483269907444	38.03540429533463	5.455	10.812084780809002
28360	96159.7	66.51890458044781	8965.49	1.003466334581462	21.45107889910655	26.33918720328166	14.169370548285713	4.512834145979355
28361	351799.5327561673	129.68813105620671	23944.329321166348	1.081815278170832	29.384789027703768	38.49653168129176	17.605369471473217	8.227473950898228
28362	222118	90.65664041270725	15907.320329864146	1.3109054137136915	27.926566110530697	40.25478444101609	15.643799209918335	7.3533560335902015
28363	873869.5945727145	312.54544884632514	58584.78440424913	1.018069691814314	29.83264693927364	36.05220461808797	23.874113754878515	3.697008087912371
28364	800605.5235510893	272.72036907791346	52380.906621251714	1.058499126994005	30.568601240142407	42.164492364636274	19.798355543178904	6.4689542779682805
28365	212057.80911722642	88.64417442412382	15369.408965136221	1.0042092713435737	27.594790352479492	30.15688437573362	23.874113754878515	2.0517326029901777
28366	12238.151680816849	71.92518141124646	3325.8551513980606	1.0042393885963918	7.359401491476504	10.69632417613421	5.455	2.282710449798179
28367	11212.236870855873	23.2317	1809.221179447204	1.1615855543178901	12.394545231094078	13.397825252946706	10.69632417613421	1.207403356139912
28368	9728.388817585666	23.64	1700.0008089781609	1	11.445157868405042	13.397825252946706	7.848162088067105	2.5465731504411733
28369	5564.988051219374	15.48264835226842	1040.5421450550375	1	10.69632417613421	10.69632417613421	10.69632417613421	0
28370	71677.38206728961	30.96529670453684	5281.212253768208	1	27.14429135702582	32.59974578733069	22.13624026477275	4.283407075784808
28371	203722.36682497332	64.177	12817.819219759735	1.3168544321153048	31.787367777963095	34.053020017077415	24.648744708670947	3.608547330562823
28372	126393.77571741634	70.1612	10556.407825600434	1.0053516426410705	23.946360884409508	27.801710367312747	21.78281471784545	2.389308858858042
28373	397116.4248297612	95.5436	21835.574195329355	1.2710679818684012	36.37334390910634	43.485744609961905	27.15401697672911	5.392120498095676
28374	387181.9338937786	58.89196808052852	16927.409803888277	1.0517431734790215	45.74615235047264	48.60558770650779	41.86948071199374	2.253405498159607
28375	164400.30256647864	55.7997	10736.737247574496	1.121591865931053	30.623884849863085	35.15356408102247	24.52180714546215	4.116375353800561
28376	462398.42576733214	76.67000624958747	21106.968148545424	1.0273605847949092	43.81476510629956	51.29263221949283	35.48220525709466	4.96343
28377	175493.11986708897	67.52334952728832	12202.869537044224	1.0120291069480074	28.76259872062795	38.75049970495955	24.648744708670947	5.096290961565514
28378	73812.47542656549	29.29215928847532	5212.493312141083	1.0365662563674671	28.321369834524077	30.7736	23.874113754878515	3.150217632636712
28379	261550.79948746497	37.74848549657513	11138.654264151208	1.1706927269033083	46.96272876145254	53.057575885093335	42.21513607484305	3.9848399007876125
28380	90483.63706188399	26.59802799119379	5499.391979165928	1.1449018065144916	32.90677856922186	35.01980039283737	29.608619127212684	2.362715112359896
28381	103412.04074489062	102.82148087829378	11559.323379222287	1.1328018232913435	17.89240379428648	35.491519711043985	5.6825	11.274571461752789
28382	23917.529066886058	55.47059334964469	4083.142086699641	1.0529861225718422	11.715256809110132	13.397825252946706	10.69632417613421	1.2517359382125748
28383	450592.10700888437	57.38709526419803	18026.185811225412	1.0027697959054487	49.99306139719119	55.74496065320476	44.81927356227872	4.061848696692187
28384	528059.5134279507	99.58452610266026	25706.46138695998	1.038890190863835	41.08379644160728	49.10692155719366	35.17930582252473	5.321895914965461
28385	1177251.765165622	206.17953873941417	55228.390764080985	1.0575201620343906	42.632122677428214	48.77195745874802	37.90164060714952	3.0555335875353045
28386	5032.106924262945	20	1124.5916643953146	1	8.949216117422807	10.69632417613421	8.075662088067105	1.235391955780498
28387	44128.46563337659	134.9401195813999	8650.374124552398	1.0211007792756706	10.20267216145636	13.089486264201314	5.455	2.036932267515925
28388	243683.74192468927	45.814	11844.519154740365	1.075002062709802	41.14708900228561	45.99799509245231	39.395229402612635	2.8022364278197025
28389	353840.1747849166	154.7187830483045	26228.896709659966	1.076454733489975	26.98094233255333	39.53523814720366	10.69632417613421	9.898808289259131
28390	135981.35062951993	33.60310155527739	7577.645593962056	1.0138345290236235	35.89013208479193	37.77719137291374	34.324027345850716	1.427899229971621
28391	149564.94645219072	29.29215928847532	7419.857001985066	1.0365662563674671	40.31477868432694	44.34696376984631	37.869331107903726	2.8726565136177626
28392	554604	123.43860319739468	29330.66731630542	1.0075042221275523	37.81734859806345	44.81927356227872	32.149750531283935	4.4498266729896585
28393	930967.8398064234	248.421	53909.67731510231	1	34.53806018407093	38.296524888164186	31.99499305902293	1.38199
28394	323603.9806686374	115.47263664646746	21669.625252469217	1.1282355233670083	29.867058326886685	40.8649	23.874113754878515	5.263184673888206
28395	241740.03320299232	73.20714015789268	14912.688333174274	1.0403465962956628	32.42071822358487	36.05111060775543	28.387188421414148	2.3581764599074755
28396	184112.46071402886	102.49652012667352	15399.303686276711	1.0301057291357334	23.911790359469702	34.78124268387803	10.46882417613421	8.641564457290807
28397	244631.16028163186	95.89288359489015	17169.35612622606	1.0184645363398321	28.496253264612484	33.293663165286176	19.589885912156532	4.386731765020652
28398	561308	138.30089576022013	31233.325904521622	1.0708771531017176	35.94292126294791	42.13553510512375	24.52180714546215	6.045897792258639
28399	396080.8536642695	200.7208975952459	31607.718722100475	1.0258032689335388	25.062286661474577	48.91490536136356	13.089486264201314	8.686348505547102
28400	358171.46475080564	159.4457989599194	26789.02848459278	1.1482839320165488	26.740160805517927	50.61201275819788	13.089486264201314	10.626175329920038
28401	585434.7137890019	193.23397406545894	37703.86833836258	1.0157898968709738	31.054358058710868	52.65008392397243	21.173783314768354	7.596985329126293
28402	344968.1024206518	74.15268664747902	17929.07348480983	1.0215226602907037	38.481419880722946	47.928321481145154	33.299374419854274	4.606124614801139
28403	122024.82597097567	46.742310875297306	8466.114157746677	1.1206537533417684	28.826643179461577	35.10744420596524	24.52180714546215	4.366264918746868
28404	577014	236.87487934030307	41443.61664194653	1.0822351832572614	27.84574061437446	39.4036	13.170325252946707	7.201965899857812
28405	254223.4015950629	57.623621464414356	13567.910469720055	1.0069028040046613	37.47421567417054	40.62695664251375	33.68412145954423	2.3945898161723136
28406	105451.96513589345	57.27164943705827	8711.684048700137	1.0834458656920463	24.209318094273137	27.801710367312747	21.699032881366634	2.2669364224368835
28407	95732.32220275588	25.66806576273327	5556.877213409834	1.0857895838719658	34.455439098684785	39.79365705505896	27.801710367312747	4.98328
28408	449882.34375316655	102.95592284597988	24125.708403567984	1.080381604449081	37.294850474660706	43.19636843196939	32.973844432378264	3.252875133103556
28409	22176.969197086364	56.376273234619774	3963.7313381826148	1.0297789443545005	11.189945687517048	17.789077931691825	5.6825	4.220554370545755
28410	16340.608037167929	46.63556207445129	3094.551011158578	1.038219076748887	10.560891048973286	17.789077931691825	5.6825	4.5343160994318215
28411	73855.90624832852	136.547	11257.397985564063	1.0193193496672215	13.121310331754765	13.397825252946706	10.69632417613421	0.7399734180067282
28412	221585.45303598064	291.8312928279457	28506.341556743544	1	15.546397112719763	36.3362	10.69632417613421	7.107582967945959
28413	43794.37092497146	112.0848222684889	7853.938242055939	1.0490022730409394	11.152206593747632	13.089486264201314	10.46882417613421	0.9709746661284644
28414	129569.97692447093	322.77852368458485	22925.004952897052	1.0004813975128852	11.303812338596426	13.397825252946706	7.848162088067105	1.8018913588567578
28415	49731.61914606179	29.29215928847532	4278.553088611531	1.0365662563674671	23.24693330482928	26.51461543744232	21.52715159567888	2.311665443490372
28416	196135.88416851067	138.89868791248205	18502.59030020871	5.255277633804369	21.20091089800526	29.439967085176328	5.455	8.320782534586481
28417	2821045.416493934	33.60310155527739	34514.34637632551	1.0138345290236235	163.47088748167508	172.3525201831293	149.66092017343146	9.897593621596057
28418	208662.07277253104	59.588174389880045	12499.905526608223	1.1076236217736943	33.386183972088034	38.125421580948064	27.678671610257574	4.175168344035721
28419	4555.010061931779	27.37299764366336	1251.730349714193	1.0501507875989795	7.277941392044737	8.075662088067105	5.6825	1.1281474273005383
28420	5152.787425622695	30.96529670453684	1416.0013520457935	1	7.277941392044736	10.69632417613421	5.455	2.418945322024935
28421	14148.065697271877	62.111721562110034	3323.075812266362	1.5943391633181163	8.515042386362406	10.69632417613421	5.6825	2.0569667273939043
28422	172499.19411352993	64.55281163242947	11829.218361179137	1.0165453747950806	29.16493530623019	35.506294246824154	25.448397810593377	3.7692065143444604
28423	45476.497459600614	88.21182163004828	7100.056939266327	1.3309311231947103	12.810178241838113	31.37831508153215	5.455	8.980032237744389
28424	67955.10815176285	63.792287310805634	7380.742827690088	1.0300609730869976	18.41416500702827	26.1486	10.46882417613421	6.343105577132721
28425	399431.95631687646	198.98240507979745	31603.390222294165	1.0285272092511157	25.277791623450756	35.15356408102247	5.6825	8.538060112186024
28426	215267.33220774477	42.185383501027964	10682.551547360015	1.0362076984339823	40.30260584344082	42.9494	37.276562483138036	2.1587783217870995
28427	228927.6894023582	41.0879	10872.047197104464	1.0546822004001006	42.11307865979982	44.47787715342838	35.89151111359814	3.6014958470128215
28428	153311.84388755576	28.767926944244138	7444.697727802299	1.088443996938709	41.18685526076126	43.77166610090785	37.414760557999585	2.7276111951894344
28429	63922.07817410505	36.19983845215356	5392.419756527235	1.0921803187571086	23.708124018621067	26.42188955058007	22.13624026477275	1.619811494726756
28430	82550.73787126585	43.94204609670514	6751.5820431099455	1.0365523803596952	24.453746497981065	27.838923172893214	20.52810630033987	2.8134372836304986
28431	225820.05046413222	51.49055041142563	12087.87469007303	1.0743240910633987	37.363069398722885	41.878570873690336	34.49076622847445	2.767148257992005
28432	453944.61183628696	174.84875051647197	31581.85471664653	1.093448844082536	28.74717877775662	32.21430917213902	24.52180714546215	2.2676643047613747
28433	390431.4837341439	132.20656785010712	25468.52906658458	1.0410078406292234	30.659916221577234	40.76943459528164	21.882300125924928	5.076637292562124
28434	165902.8919732686	102.71036669764592	14633.19130016212	1.1273614562164522	22.67487502489365	29.576716660923363	16.485662088067105	4.249575491536884
28435	254306.22660794263	120.97762786679966	19662.374391145902	1.0148304090003788	25.86729573438073	38.7526	12.861986264201315	9.41686
28436	41201.08658751062	88.94971439369824	6786.276426544828	1.0035212188337066	12.142472247770723	21.494740638814466	8.075662088067105	5.496260448720701
28437	212607.54465969733	105.55748876768655	16793.406200313984	1.0600224686028827	25.320359922660863	29.612068014802336	21.52715159567888	2.468161327367223
28438	183256.21448092285	110.34543394963418	15940.84984775875	1.0121466601273619	22.992025673799102	37.90164060714952	5.6825	12.491103395581868
28439	332276.10586253356	156.7337930461277	25582.1	1.0873432821088111	25.977257404759147	41.97220457567023	19.979842538401677	5.519723808151579
28440	314756.6092139294	92.3717	19114.44622456719	1.0727247936358828	32.93389779813581	41.97220457567023	23.683549322049956	5.4713412688929814
28441	556538.4648868956	208.8919085521169	38221.99345815337	1.0222757242982814	29.121373038599433	39.65989336687385	18.860135154995564	4.754414200540335
28442	8069.538957951405	38.8371	1984.5071397932788	1.0168139235553144	8.132537088067105	10.69632417613421	5.455	2.5650484915863885
28443	3212.5541438200307	23.791155482061043	980.0267445738988	1.024081067194046	6.556054029355702	8.075662088067105	5.6825	1.0785315793786412
28444	1014.4455969349139	10	357.04200508047995	1	5.6825	5.6825	5.6825	0
28445	23230.400455208637	65.02507652656055	4356.861116896246	1.0633145822069965	10.66382417613421	13.089486264201314	8.303162088067104	1.8108112475212723
28446	81151.62958559424	49.49603074073069	7104.59	1.032709454684372	22.84485994585625	27.15401697672911	13.740369471473217	4.672838588617658
28447	11203.506313726639	48.9047	2623.9607996412883	1.000586608539332	8.539385432326753	12.087494208913153	5.455	2.727486555154781
28448	24335.989111898656	29.66188420419047	3011.818528988168	1.016179937814036	16.16032896913907	18.47978423828544	12.087494208913153	2.8891864696608343
28449	290100.40643432277	162.53366959388165	24341.692453327494	1.0514061721877688	23.83568085830993	29.063802766281402	17.913708460218608	3.2043317294995615
28450	170465.0414523626	100.01688246891152	14637.241992904079	1.008185854735613	23.291961905801866	31.37326679761246	14.396870548285714	5.0332104100569115
28451	89513.1	39.60698191568862	6674.74	1.0236296661573172	26.82146731753746	31.37831508153215	20.918062926585016	3.8940043675598384
28452	30366.88277862268	29.00719060225255	3327.0388550782136	1.026482024564996	18.25460062317715	20.918062926585016	16.922869471473216	1.883352256174444
28453	86258.05423376571	63.84975839313136	8319.254107116469	1.045100479188483	20.736968272186495	26.33918720328166	13.861031559540322	4.0691711277280636
28454	6134.152106671538	35.46	1653.2996281505004	1	7.420496566050328	10.69632417613421	5.455	2.1729382121069767
28455	11409.28787560037	23.64	1841.0175868297288	1	12.394545231094076	13.397825252946706	10.69632417613421	1.207403356139912
28456	3748.48	8.56302	635.1055018722556	1.0000000000000002	11.804265004012844	15.532867919958582	8.075662088067105	3.7286029159457383
28457	101733.29301534299	85.47403122898552	10453.303908718053	1.2273075234529986	19.464332789654655	28.287760279351442	16.099326329759204	3.47822
28458	46260.244689603824	42.85622285821864	4991.324904642976	0	18.536258638091105	25.958058337624536	15.532867919958582	3.7093936918519805
28459	347577.8890966757	198.79291637412425	29466.69685347368	1.2038288252694904	23.59123527316578	34.16377780417503	10.69632417613421	8.101010354668004
28460	136559.98432880576	84.17612488110879	12018.800476244125	1.0071321271986071	22.724394934207403	32.59974578733069	5.455	8.515754724027218
28461	155578.6503753347	87.61305643599749	13087.730619804783	1.027897199596867	23.77473297622859	32.054929426399404	17.480738942946434	5.342219555179999
28462	291769.9521151834	79.8889	17114.669942331824	1.025330272409785	34.09589002864879	41.71524034423681	26.605751728208176	5.54056
28463	69174.33735494457	63.87216090672722	7451.320441268036	1.18306	18.567001083950903	21.08994421227277	15.168415843624722	2.0520873281326204
28464	116226.50072808113	52.653433783165866	8769.42	1.024821888424922	26.50722689131165	27.34458140955767	24.064678187707074	1.174854704387482
28465	102448.11390356383	95.76892143968593	11103.738207061826	1.0093069703085569	18.452905137552364	28.25883932506783	10.46882417613421	6.742281153388551
28466	120395.87074555355	123.9671732610828	13695.064349548355	1.215572244435037	17.582373864424234	23.074460652956084	13.182500000000001	3.4273729638791814
28467	99514.12045840968	41.236266199349416	7181.033516329961	1.0128943473845071	27.715821192620965	34.09191618761553	23.874113754878515	4.239136254283745
28468	395920.38206156145	161.18902744336387	28318.914313611636	1.0051342600688762	27.961550903896075	39.02305720111498	20.52810630033987	5.113572336016286
28469	68370.79364981435	27.37299764366336	4849.549790862022	1.0501507875989795	28.196759121287936	33.03749199872772	23.074460652956084	4.072260452188508
28470	28436.2	30.96529670453684	3326.4286427613633	1	17.097125417188995	19.542635154995562	13.706164241692097	2.474739985834523
28471	125638.13344542323	52.098389256780784	9069.38	1.04719	27.705988736746246	33.03749199872772	22.46537198386222	4.485143802850251
28472	217408.36038311236	126.51261459629306	18591.30894954706	1.052369639138247	23.38817142710214	26.51461543744232	19.542635154995562	2.6042479665092007
28473	121157.16305245207	110.14525967477083	12949.77985081083	1.1864550670962217	18.71184907361433	26.605751728208176	13.985662088067105	4.481210576054786
28474	796494.4959471759	184.265	42945.46601495761	1.1891408404154298	37.093298541446146	53.00437585338412	20.965313683745983	7.149348899084004
28475	131134.22582691617	136.36082424453494	14990.211801916304	1.6184691578921542	17.495980385033967	27.34458140955767	5.91	6.31864
28476	49902.59414205174	32.244571636168466	4496.709162210982	1	22.195161991537464	23.683549322049956	21.699032881366634	0.8593208259298154
28477	30946.803528068423	59.510396702897076	4810.710842484172	1.2917184120876373	12.865792412535859	17.913708460218608	5.455	5.082610697989818
28478	109791.7493667946	23.791155482061043	5729.25	1.024081067194046	38.32676364748374	40.08018812776079	35.82720699006459	1.814661962777093
28479	398302.46880327066	166.68143066474858	28883.84733616009	1.0508352909904968	27.5796	54.46768697194617	13.397825252946706	13.88900499491369
28480	214594.80843186233	142.25261230563615	19585.95096144127	1.2007795128747076	21.91313649812906	29.023141073111283	5.455	7.056852898782091
28481	211430.5378695191	160.12106958181766	20625.90582779516	1.0396762302860592	20.50145478552496	26.50632358614547	13.089486264201314	4.155040335422051
28482	65601.61335679851	30.96529670453684	5052.424296872083	1	25.96837062849688	29.023141073111283	23.874113754878515	2.2090813054340788
28483	812597.7779289449	115.33434276179587	34318.007891618494	1.1337805432244767	47.35693170158669	75.08741251581829	16.922869471473216	18.721201665666758
28484	437515.71924152545	119.38514191407822	25619.868871177627	1.3610284072443959	34.15440738135323	46.21077960444699	23.683549322049956	7.2297235178390205
28485	807178.0695029604	146.09111483665174	38494.75062773848	1.0006233452304591	41.93704629021939	48.60558770650779	29.976246242188598	5.86551
28486	133455.90494572764	157.8665613729862	16271.174546810913	4.722018446253842	16.40396697383896	23.874113754878515	10.46882417613421	3.8008012213017777
28487	75750.40507347642	52.716655810533155	7083.882318649873	1.0114911494918934	21.386692117695652	23.074460652956084	18.47978423828544	1.7664905297383258
28488	104926.01118983063	33.60310155527739	6656.350708179819	1.0138345290236235	31.52658740197981	38.36404547140682	23.782977464112662	5.987081618776796
28489	57697.024828404115	48.284541854852165	5916.783782087895	1.007117178100543	19.502833618180375	23.782977464112662	17.480738942946434	2.2016142759642756
28490	242721.38305910607	73.56062643507647	14978.959983949144	1.016927216915376	32.40830916421389	37.9421	27.710574076546894	3.1982817898982008
28491	201206.99645419145	129.17525907822346	18072.412956375745	1.0512479790628293	22.266755074696086	33.14456214826197	13.089486264201314	5.271189342643967
28492	39794.81956604581	63.92263147232788	5653.87	1.1302571378215758	14.077029187116965	21.782871983862222	5.6825	6.240773199492178
28493	27269.89493168129	30.96529670453684	3257.4989709391593	1	16.742841778285623	19.041622150218338	13.397825252946706	2.4199267786352374
28494	49690.56670555569	42.15852329346206	5130.7942813257505	1.006152132596497	19.369541626882807	21.699032881366634	17.913708460218608	1.6642574088051802
28495	30019.73750105955	43.50677518339787	4051.229290834447	1.2214740607117487	14.820063415801513	20.638604234125133	10.46882417613421	4.267890187925089
28496	56645.1	89.62244589644794	7987.200827399451	1.0233807983721417	14.183974566115712	20.235562926585015	10.69632417613421	3.430738630768815
28497	55094.66887955031	108.64850263517945	8673.044872380062	1.0615597235294745	12.70480429658637	16.802207383406113	8.075662088067105	2.293130203426788
28498	76417.77204099747	102.20805735167596	9907.057526071574	1.0276	15.42693616947216	18.788123227030834	8.075662088067105	3.6052214481627725
28499	56687.64802920503	46.065778330984095	5728.466239922845	1.0625905194885472	19.79156222799649	21.699032881366634	18.604414766812226	1.1126819532432832
28500	21974.736129423698	23.2317	2532.8377212443766	1.1615855543178901	17.351870548285714	17.789077931691825	17.09837162509821	0.3104624499666768
28501	23485.938896168624	23.791155482061043	2649.8217649097014	1.024081067194046	17.726429156240975	17.913708460218608	17.476501076812497	0.1839043697601604
28502	256471	205.07641920096654	25708.825315490078	1.319614854714638	19.952009333830894	27.801710367312747	7.848162088067105	5.807518145115443
28503	235617.69103946898	79.9801	15388.627217847043	1.0604330875636891	30.622314479905018	35.63131843591289	23.782977464112662	4.319253796110798
28504	86734.82558509687	105.12444458989054	10704.183460004439	1.0041820389329086	16.205780834974757	31.374866193942502	5.455	7.44988
28505	80619.15107262891	26.958777123700187	5226.056931155504	1.019994217239592	30.85276419091885	34.053020017077415	27.13040636173664	2.8501564672193727
28506	11833.455475013707	11.82	1325.7738872386656	1	17.851393195955218	17.913708460218608	17.789077931691825	0.0623153
28507	82383.38522828327	79.0046	9043.800675771954	1.1156414799358862	18.21875297384332	21.699032881366634	13.861031559540322	2.9942136495072167
28508	54580.60121894061	67.65026570862052	6811.752235994749	1.1286320563010297	16.025421749935383	18.47978423828544	13.397825252946706	1.8173023178768177
28509	36598.96280199153	67.85805096516457	5586.502683680732	1.023835471481816	13.10263858241911	16.79003263635282	8.075662088067105	3.0936349787692667
28510	59784.18981095899	96.24242530357782	8503.180251374126	1.573792446218208	14.061607079609487	19.798355543178904	5.6825	4.6007723930531865
28511	5004.163536593073	34.224093814969194	1467.0221052527513	1.7569892357182653	6.822206044033552	8.075662088067105	5.455	1.2560340702282893
28512	32584.50185288323	70.33763080038933	5366.663225985384	1.0519504169109783	12.143300401303017	16.48169364760743	5.455	3.9747781813223773
28513	28745.20247420623	33.60310155527739	3483.9932127652114	1.0138345290236235	16.501296482946618	16.79003263635282	16.2322	0.22817068196922727
28514	47417.55782411599	43.24164889774518	5076.047136692452	1.0200306557640433	18.68286741521996	21.85628331476835	16.48169364760743	2.005480929317859
28515	108552.54175116745	83.67869113689318	10683.962862128777	1.0388261129008178	20.32065126994243	24.54931656660824	13.740369471473217	3.420084979381393
28516	45146.977805534516	48.6938	5256.006525110754	1.015970328078096	17.179193971637307	17.789077931691825	16.914663164879602	0.36001520519265245
28517	58072.27504398824	35.22334712622091	5069.961524877025	1.0093937525160042	22.908369130235883	25.25783337776482	21.173783314768354	1.7230637140330558
28518	40676.44244797424	54.67428528133193	5286.496762537521	1.037869980944511	15.388808231653783	22.293490698174466	10.46882417613421	4.481158330085031
28519	40332.74454021379	87.201	6648.052540571229	1.248903840703355	12.133702101201573	18.47978423828544	5.455	4.167445506755718
28520	75728.7	33.60310155527739	5654.900258897531	1.0138345290236235	26.783400556483283	27.838923172893214	25.357261519827524	1.0464793478742764
28521	28439.688250714076	30.96529670453684	3326.633606716205	1	17.098178887687922	23.683549322049956	10.69632417613421	5.3036002088559275
28522	58900.74340568505	66.50947508729554	7016.28	1.0034882938056426	16.78972920460646	19.798355543178904	13.089486264201314	2.155046398841207
28523	26364.028530269843	26.958777123700187	2988.5526591527364	1.019994217239592	17.643342137223122	18.788123227030834	16.79003263635282	0.8413514000334136
28524	22416.719751767418	60.934497270972564	4143.072941693062	1.132649040674357	10.821301032951089	16.79003263635282	8.075662088067105	3.5605061674907725
28525	54602.08987315218	78.9062	7358.091036422036	1.0192856959382464	14.841373829944656	18.604414766812226	13.089486264201314	2.115194678368878
28526	4349.252346889081	30.247301040628294	1285.7470886734368	1.55283	6.765331044033552	10.46882417613421	5.455	2.1402289211294456
28527	13700.6	26.59802799119379	2139.9285541567015	1.1449018065144916	12.804716476360305	17.476501076812497	10.46882417613421	3.3034505712226303
28528	117391.06228658014	71.83342431473147	10294.037197545553	1.1148481072912224	22.80758463056072	32.43273927041996	17.913708460218608	4.294580662053421
28529	124548.6366782803	110.21176841829558	13133.73975624412	1.024116121161231	18.96621053711174	21.85628331476835	16.922869471473216	1.5634929325342346
28530	87126.58205108486	64.10985885279881	8378.044850128828	1.0168343328375102	20.79878625852549	23.782977464112662	16.914663164879602	2.382463505002206
28531	47309.8	64.76616239866863	6205.179977901244	1.0457862396193267	15.248472808667481	17.789077931691825	8.303162088067104	3.4545439214880984
28532	47855.689971773245	63.504915407556716	6179.813859515939	1.0000436294222348	15.487744796093828	19.542635154995562	8.075662088067105	3.877448144399694
28533	26432.417732820933	48.6938	4021.7030324828597	1.015970328078096	13.144887884226737	17.789077931691825	8.303162088067104	3.3570022540269404
28534	30657.711028977297	43.63601242030175	4100.127136829317	1.0461797926538254	14.954517265376953	18.09741692043722	13.089486264201314	2.077106429499513
28535	56521.23520050775	69.00903849547949	7001.059076441059	1.0503937217014694	16.146481434703144	18.09741692043722	13.397825252946706	1.9759674424431697
28536	234482.04706310644	98.70755224957215	17054.34018523089	1.0449804491735715	27.498225614869416	32.28332406275795	23.874113754878515	2.674052561187953
28537	48458.59783953561	87.16155317190842	7285.390482714611	1.2483395072380616	13.302951421618088	18.604414766812226	5.6825	4.424085235760169
28538	32814.7	40.62685541621737	4093.037254682433	1.0161281106186577	16.03439657507813	19.47882953362445	13.089486264201314	2.966017224642493
28539	49463.64566281928	51.08513205899145	5635.017296155044	1.0268268062678954	17.555809703217747	18.788123227030834	15.24132417613421	1.24814
28540	25121.593192702898	35.22334712622091	3334.6006668075315	1.0093937525160042	15.067227355144581	16.79003263635282	13.170325252946707	1.4828582001617017
28541	160972.5168611379	150.08653828468167	17424.152747571912	1.152555479018555	18.476940508177044	36.71880142418167	5.455	10.035923632210583
28542	106818	70.1367	9702.87	1.1260604034850552	22.01784439594157	28.4783	17.913708460218608	3.14773
28543	40088.40656775766	107.7798266667494	7368.567556276678	1.0038373328832404	10.880922584094284	17.480738942946434	8.075662088067105	3.3064092098439826
28544	43835.68802136783	48.326	5159.5175055228265	1.0221226712636864	16.992165633490124	19.898224900901926	14.396870548285714	2.2255054234326477
28545	76167.18464183222	80.92295814560737	8800.85	1.2548307209458593	17.309046322267896	19.46101751749581	10.69632417613421	2.6037867393234664
28546	61481.465890467436	76.64217931601976	7695.041415267275	1.188450883776835	15.979502272329738	18.35091584362472	10.69632417613421	2.7289598241280584
28547	23884.84955022572	10	1732.471851189353	1	27.573145888435207	27.801710367312747	27.34458140955767	0.22856447887753895
28548	86612.75259881189	93.448	10085.112810067156	1.1202142448115635	17.176357712598584	23.782977464112662	13.397825252946706	4.139564070233357
28549	91595.4	63.368465126315755	8540.402667789927	1.0425818606530024	21.44990095411837	27.15401697672911	17.605369471473217	3.9524588285524502
28550	45521.60633041203	42.752331923320895	4945.311191955632	1.1193207323629963	18.410006797736195	27.15401697672911	8.075662088067105	7.7724
28551	200235.5430948292	145.74963274609127	19150.461819961827	1.532798186273457	20.911823952580615	27.801710367312747	16.669370548285713	3.5668940596257457
28552	45100.36113347673	62.518054981294455	5952.476243100518	1.1061681313612195	15.153478751217966	18.09741692043722	13.397825252946706	2.1591740220451414
28553	28656.537133327984	48.6813	4186.951129532823	1.0201821227464938	13.688498502501252	15.79098734101381	11.876682913543238	1.61117
28554	43502.14306940114	97.51433416232163	7301.204083802628	1.2615238865620206	11.916429829953273	20.918062926585016	5.455	5.161824015471458
28555	24394.846648205363	63.52281303615884	4412.846686779052	1.1485519941980238	11.056285604162342	18.09741692043722	5.6825	3.9100781718645163
28556	53597.07354742652	68.48807298300405	6791.769590847562	1.099591256741523	15.782948119928198	23.511668036362202	13.397825252946706	3.6768737877639226
28557	3271.356040243101	11.82	697.0719015454778	1	9.385993132100658	10.69632417613421	8.075662088067105	1.3103310440335525
28558	69885.81238384488	77.74427267984058	8262.921816126922	1.1048237820724927	16.915520669080333	19.71451644068332	13.706164241692097	2.144418088647183
28559	112351.85430796188	90.69942818355418	11316.114388179803	1.02716	19.856966879959877	27.93005946365907	10.69632417613421	6.319000482153244
28560	178592.89923866183	159.73767749388946	18933.927449004113	1.8090065744840875	18.86485513580601	29.740417111148655	5.6825	7.200620644162169
28561	169245.91839402894	96.937	14358.491351896551	1.0036688233102586	23.574331626654352	26.88745245180259	16.606324176134212	3.601352576707146
28562	275910.00168687204	78.8847	16538.07990303409	1.09921	33.36663062514935	37.24744939338144	27.710574076546894	3.185189085230205
28563	211907.02459133414	88.90304153149545	15386.361021551682	1.0253547482288414	27.544787788940596	33.60829408314047	23.874113754878515	3.476258886151812
28564	73970.67697496185	125.6742296359838	10808.311296491021	1.2874806324173056	13.687739915295897	23.683549322049956	5.455	5.837412760271728
28565	71354.89034070059	39.60698191568862	5959.4019478589735	1.0236296661573172	23.94699701916772	26.453792016869386	21.882300125924928	1.7320934941781085
28566	70993.26709355069	26.874805239524235	4896.504705603081	1.0310378956755901	28.99752838481415	33.21642376482147	23.074460652956084	4.3122311699180305
28567	193632.65283520755	114.15324443164175	16666.267934163247	1.0367951190754352	23.23647424847777	27.15401697672911	18.04257685487933	2.5678640583358217
28568	106365.50134495611	48.6938	8067.5552761902145	1.015970328078096	26.368707174247135	33.21642376482147	23.874113754878515	3.958681429866538
28569	23989.070489701517	33.44100215304559	3175.0552297926647	1.0371048662198723	15.110962646950892	18.788123227030834	8.075662088067105	4.202728249257342
28570	100892.06561449874	35.46	6705.062099663121	1	30.094297148886305	34.5978	26.315696530469683	3.6741243652212985
28571	115752.86811993642	97.58577272975285	11914.177474585078	1.005320265241056	19.43111362355589	24.54931656660824	13.861031559540322	3.8633777739096025
28572	182895.69502110803	73.48952449760425	12996.289959431895	1.0297853291083718	28.145831709206178	30.83349872060087	24.52180714546215	2.224850740728247
28573	44748.46669036049	40.39082151044461	4765.794970340255	1.0438877475331956	18.77901461093097	21.355270309991127	16.361031559540322	2.363098959469354
28574	180272.3367089054	124.93025122552712	16822.99371734945	1.0350530958110553	21.43165951765073	27.801710367312747	13.712373675794174	4.69258
28575	139909.44919693348	123.68285388300575	14746.304729661539	1.2699207995994195	18.975526650485094	23.074460652956084	13.397825252946706	3.23488
28576	52859.523496859685	47.928321481145154	5642.384317553165	1	18.736590959398654	21.699032881366634	16.914663164879602	1.8756712368781592
28577	489698.91487798525	184.18142617197114	33666.06972960717	1.0163721050068812	29.091540462611597	38.561929815157846	18.980797243062668	4.933772072911081
28578	73913.19135645396	53.242073186137404	7032.235207435745	1.0106826124713912	21.021251188612016	23.683549322049956	16.669370548285713	2.666712148207947
28579	57062.10783181729	40.39082151044461	5381.708620814439	1.0438877475331956	21.20594474815019	26.1486	18.604414766812226	3.006774094427347
28580	236807.05762848677	129.39751991804496	19622.992104726425	1.0506119605455058	24.135672721536594	35.035582589405735	18.980797243062668	4.820382058521915
28581	64381.51612031476	38.3175	5567.809309464554	1.025132885028714	23.126336604550925	23.683549322049956	21.52715159567888	0.9237635739393599
28582	2918175.5778543097	221.1651584247483	90057.31542920174	1.01667	64.80707456016547	75.60051921762471	55.018084624679254	5.551035018060265
28583	52588.91239958647	33.60310155527739	4712.395242248039	1.0138345290236235	22.31939796904601	26.88745245180259	18.980797243062668	3.342899594913216
28584	109482.27178391785	93.96903038953624	11370.228830024205	1.1491248081661525	19.257707724372118	24.60131371317589	13.706164241692097	3.6532452948895022
28585	1006666.6946388992	113.88573916202094	37956.176248476884	1.0406903755731702	53.04363053058039	64.94069218198737	46.68925707237374	6.692666874741375
28586	148179.4952457565	105.8059591233394	14036.345566534186	1.01741	21.113685829885785	23.683549322049956	17.476501076812497	2.065726827493566
28587	184287.7102495429	89.65318044830823	14409.070604550332	1.0153095712850961	25.579402767496404	32.43273927041996	23.074460652956084	2.7833849670545994
28588	68724.44838047502	33.60310155527739	5387.040561665662	1.0138345290236235	25.51473210338166	26.239759061218955	24.064678187707074	1.0253429568596069
28589	79715.63835019254	43.56324156524047	6605.972939161318	1.027616730483114	24.13441262455825	26.605751728208176	23.074460652956084	1.4558519843577227
28590	71150.92994880574	30.96529670453684	5261.781930756085	1	27.044423689592858	27.830631321596364	26.1486	0.6910360376366123
28591	644977.6527276622	78.97071875186833	25299.40521450608	1.0581896072172328	50.987574392290234	55.277125703904474	41.71524034423681	4.896310793370483
28592	36930.1	67.3186	5589.365427899015	1.0789551843779333	13.214405399636512	16.606324176134212	10.46882417613421	2.3052228264612515
28593	2236483.6924499446	170.34035979326507	69190.51768774293	1.017901915182565	64.64711544848397	71.7331	53.90651829452365	6.4028337622100455
28594	136280.1828935308	148.15698365890864	15928.773970792638	1.1966582820262137	17.11119551867799	35.15356408102247	5.455	9.65944
28595	80087.10510604348	73.78691531947365	8617.393152425964	1.0252708005798914	18.58731606866455	29.154939057047255	10.69632417613421	6.603361259406473
28596	917207	390.0135412072367	67046.85271087341	1.1303667686705077	27.360173174140417	41.3696	21.08994421227277	5.471494158329277
28597	82404.80617059673	61.640275184726804	7989.387533189668	1.0079650337420205	20.628566539867816	26.315759153316908	13.706164241692097	3.9955831381500517
28598	438681.1019139822	159.77708986039488	29678.13788528479	1.047893624842014	29.5626	35.10744420596524	24.064678187707074	3.7006591889700737
28599	232196.62797693087	145.33729253622334	20593.08532899679	1.0253390034298226	22.55093146727058	28.4783	13.170325252946707	4.700096832066755
28600	208581.83212539437	80.94540631240949	14565.96542140509	1.0000380967268385	28.63961654321623	33.6542	23.074460652956084	3.725025262891834
28601	280127	110.82371061584227	19751.43061902146	1.0360707864388659	28.365209923809484	36.56071843571196	21.882300125924928	4.914750639017061
28602	146322.27084805368	99.14780889388277	13502.112082374362	1.0576972482921585	21.67398255256117	38.68637904939363	8.075662088067105	9.929090547327727
28603	62005.569195166994	47.56644554696602	6087.943749528065	1.0103927652021532	20.369954699392103	30.285233472079938	8.075662088067105	8.361341768991778
28604	43832.662139935586	35.22334712622091	4404.728733068433	1.0093937525160042	19.90254782813868	21.173783314768354	19.115855543178903	0.9073232661637817
28605	196447.8954134551	81.87318866072755	14216.722117375784	1.1124792131016688	27.63617292249878	33.60829408314047	23.874113754878515	2.937733781681959
28606	440702.0060730458	312.85593250080876	41624.558782905195	1.0016351938372436	21.175095614660922	25.25783337776482	16.922869471473216	3.4048446428614545
28607	139209.4605507479	39.64548524107128	8327.91	1.118033988749895	33.43201631241068	34.78124268387803	30.433428727126348	1.7444293848495411
28608	30956.091398008666	52.94284765880468	4538.179197467286	1.0955363901982427	13.642516106585196	16.099326329759204	13.089486264201314	1.104472582488675
28609	291749.52835966996	132.5984816051344	22048.51217706286	1.138180274360355	26.464327934397126	31.450176698091653	22.13624026477275	2.7186193917821906
28610	14090.14285659144	62.812741490296105	3334.9283263552943	3.2246671383343877	8.450042386362407	12.861986264201315	5.455	2.400999991198332
28611	144063.07711200416	169.72234936708514	17528.743776247327	1.0356355676757572	16.43735329250687	36.81879684163379	5.6825	10.562328652991871
28612	162038.30872267077	63.56567018394946	11376.930312548751	1.026401761792843	28.48541817012671	35.10744420596524	23.97354189694122	3.8033431933245376
28613	66495.1	44.41378985884075	6091.980637355684	1.0145897728981725	21.830355723680164	27.739495030830508	14.088531559540321	5.2236179003322265
28614	113186.98716572033	48.23840682500087	8283.23	1.173159723806933	27.329194763337146	32.59272117780866	23.815696530469683	3.4445001888799607
28615	22284.344552726037	71.986	4489.818789757851	1.0087165827484914	9.926612006507236	13.397825252946706	8.075662088067105	2.244381093452719
28616	6884.707818807952	33.60310155527739	1705.050989932095	1.0138345290236235	8.075662088067105	13.089486264201314	5.455	3.546525408940504
28617	728943.4093732823	225.74843308956264	45474.110331059666	1.0889411465953054	32.0597	48.417798970501764	18.860135154995564	7.732642176424599
28618	68766.59680231218	33.60310155527739	5388.692233385507	1.0138345290236235	25.522554944322284	27.15401697672911	23.874113754878515	1.3390687074746497
28619	230477.60120187586	93.53542464883178	16459.148201937904	1.1488889300614278	28.006018096943723	50.22884994129029	5.6825	17.6559
28620	846724.1602829023	149.53728541062947	39888.77087865326	1.0739611559468676	42.45426176999764	96.80724816698383	8.075662088067105	31.15110576820276
28621	496817.35441683285	62.79216176492848	19799.582303807674	1.0277896111329219	50.184629836487964	55.91354165134279	46.68925707237374	3.788022117752371
28622	30764.723072906465	52.716655810533155	4514.455361724991	1.0114911494918934	13.629428406243512	17.789077931691825	8.075662088067105	3.654049430472333
28623	61426.30415899694	84.99110806234602	8099.698825441326	1.2054143136955837	15.167552641847772	36.32399482083188	5.455	11.960709431019572
28624	231498.42025840384	135.72373503899956	19870.41095701574	1.0530731403490647	23.300818564768292	33.293663165286176	13.397825252946706	7.466493812195776
28625	329572.95340609114	176.86413687681767	27064.537096071865	1.138075958212516	24.354597474635934	36.926603030549494	15.79098734101381	5.801063599136463
28626	191807.0517155768	92.16453817914137	14904.559411836615	1.1058579652452376	25.738037122150843	36.356370609267515	21.699032881366634	4.314078667902614
28627	274518.57009824534	130.6837982566998	21232.52628130024	1.0182598055084917	25.858304985593477	35.035582589405735	17.36007685487933	5.739807479154507
28628	346598.9543099402	130.11216643575105	23805.511100685526	1.024470643881175	29.119219733951375	43.19636843196939	23.074460652956084	5.817592026848916
28629	215653.19094464707	135.6398389969833	19172.401231156113	1.1019218925072156	22.496210917409744	29.612068014802336	14.86007685487933	4.049621761214653
28630	51700.063017151435	60.934497270972564	6291.903953352642	1.132649040674357	16.43383732506058	24.255242620535636	8.075662088067105	7.205225735724969
28631	96879.97358026438	56.376273234619774	8284.572817481961	1.0297789443545005	23.38804322555532	26.239759061218955	18.35091584362472	2.654993882296554
28632	93905.77957009635	82.29922573104321	9854.826164845288	1.0297820547488907	19.05782567836306	24.410749280347332	10.46882417613421	5.027917833230848
28633	331899.5457758075	193.16276264821738	28383.762557281832	1.0156522172799878	23.386578513401425	30.15688437573362	17.351870548285714	3.5396582627466575
28634	134569.26956133946	90.60208556173905	12377.900205098222	0	21.743473017485297	32.054929426399404	5.455	9.08921
28635	1014.4455969349139	10	357.04200508047995	1	5.6825	5.6825	5.6825	0
28636	74719.14685887458	32.244571636168466	5502.362392116592	1	27.158933394109795	32.59974578733069	23.874113754878515	3.6213522943656513
28637	152900.75596554248	138.95105024053737	16339.57157731255	1.176182919284803	18.71539351470448	27.34458140955767	10.46882417613421	5.842933981120018
28638	111231.28109077124	26.874805239524235	6129.020365263413	1.0310378956755901	36.296593733374145	39.14750643535076	34.70669217536592	2.020366245977951
28639	8339.875324757806	20	1447.770452858157	1	11.520991201738376	13.397825252946706	8.075662088067105	2.439465482317561
28640	198079.49900281653	119.77310035504928	17266.501162572833	1.056583886051105	22.94379123341758	26.696888018974033	14.088531559540321	4.082558664876328
28641	458090.4693535456	197.34066956687775	33704.57528104059	1.1084761965053653	27.182687545167166	35.15356408102247	16.79003263635282	6.154481847961379
28642	162333.85333741602	45.55351683783099	9639.853557378403	1.0141301635548954	33.67973431778218	36.514609482345264	30.285233472079938	2.2221910917911942
28643	116648.57916196047	85.15088201146898	11172.213695836175	1.0000311094156333	20.881909769669868	34.0952	8.075662088067105	10.330502081079972
28644	286309.23667779134	96.81905399162301	18663.927080230405	1.0061428227484843	30.680492422311467	38.75049970495955	21.78281471784545	6.357750112645372
28645	154030.62210866818	58.44011595600519	10635.649123101335	1.0211700536523578	28.96496872468337	31.450176698091653	25.80609862628575	2.035310864700498
28646	302836.20082439244	116.73621396695304	21077.137494141796	1.1071287894904034	28.735989496539847	34.52966239901256	21.96435897908499	3.5937106529556524
28647	160298.95302930468	57.24968186820904	10738.826201646685	1.0641557763015927	29.854092061704943	35.545190417362264	23.13908218560243	4.182797398747478
28648	404177.6971834008	105.69874080472925	23169.998803948685	1.0087180922822385	34.888020547892296	36.636389927507686	33.50820365614614	1.0685091221978051
28649	178787.36488885258	100.04065621530873	14992.07028704529	1.1021650028373404	23.850924050608743	33.92787421302316	13.397825252946706	7.987128079103423
28650	11915.088835589479	70.86256534082568	3257.3318782207684	1.1598869417521391	7.315858058711403	10.69632417613421	5.455	2.3917033923067907
28651	515342.5941059902	82.40047703279708	23100.31034865082	1.0090965554079918	44.617806975575014	52.65008392397243	36.384063440473916	6.642102939158493
28652	285468.95426089026	88.79846042137937	17847.898690734462	1.03327	31.98908277186583	41.646347638943695	21.699032881366634	6.449895267871226
28653	3990.068046371993	30.96529670453684	1246.0420709770021	1	6.404387362689036	8.075662088067105	5.455	1.1854137022619733
28654	325693.55501007807	165.3841838281331	26016.957139359554	1.0041703982456363	25.03702129849421	29.537917259237474	21.699032881366634	3.3041683309274252
28655	371873.4598204302	88.87781781790486	20379.76705850358	1.0003334273919247	36.494377855537245	40.44463180911796	30.774471087831664	3.594706981182947
28656	343286.1342779355	173.2703454630053	27339.79058773473	1.0187071443138127	25.112565012252997	36.48885681915246	13.089486264201314	6.172767349974407
28657	81183.62860136706	16.716004307249985	4129.575385408455	1	39.31814824750425	40.76696538710477	37.869331107903726	1.4488171396005214
28658	174361.5658459062	64.07139272782078	11848.473307027196	1.0541469122164357	29.431904234023865	35.9693	22.90257936726833	5.489918423655183
28659	179785.80735282353	67.62490411610955	12360.497910337363	1.0135511907982715	29.090382710629253	37.869331107903726	20.94407973774159	5.773960575776362
28660	154720.89379917475	94.80268083459094	13576.559399747874	1.0209515081383302	22.792356921010196	29.063802766281402	12.620662088067105	4.770032496393301
28661	279966.60132003576	126.72163303261325	21114.627547247415	1.008542171484158	26.518734530700574	36.05111060775543	14.678589859656554	6.439613643144631
28662	180646.56467418125	97.73978698209879	14895.513506544256	1.0299956358372495	24.255164428512682	37.9421	8.075662088067105	10.775519426528565
28663	926838	165.58314133439282	43915.20490261185	1.031125404280428	42.21034750771683	56.7353	27.6401	10.445795366751252
28664	649804.0211952064	120.27632564368079	31339.077285676714	1.0842854448818686	41.46925037210297	55.74496065320476	26.50632358614547	8.955162479268921
28665	118092.75249343773	85.0548	11234.81711143504	1.455508658173892	21.022639055377297	37.43814173255969	5.455	10.390285315243615
28666	143326.72120846828	35.931411126626486	8044.622173971087	1.084081635047656	35.63292796328247	37.28099686981448	33.60829408314047	1.3944243800958467
28667	131237.59917943593	36.095600909534355	7715.449066087862	1.0510397675063643	34.0194	39.21735684073396	30.68231799030685	3.2590201274512847
28668	183067.3950628908	93.39750913758982	14658.113491265884	1.0079743080326466	24.97830231318273	39.717562980599446	19.115855543178903	6.550816051667523
28669	8114.801475267442	39.60698191568862	2009.693171104366	1.0236296661573172	8.075662088067105	10.69632417613421	5.455	1.853087933670747
28670	767482.5753880687	205.95881669161497	44568.640636327626	1.0131270414879736	34.44047493620428	42.385915619626395	25.585392484789153	5.929411906861039
28671	496701.98823146615	184.65266540400435	33949.28809392135	1.0820192065678853	29.26140818371983	53.69744425542004	10.46882417613421	10.593063812061809
28672	353156.0161071039	121.72972845961516	23242.699273915132	1.0298623389138337	30.38855443984036	47.928321481145154	22.46537198386222	8.758016938977573
28673	18614.52191878588	96.96896983628874	4762.634638318699	0	7.816901077827443	13.089486264201314	5.455	2.520209967728012
28674	9695.354382496109	51.26416389642964	2499.1580092361787	0	7.758896673731579	10.69632417613421	5.455	1.9641168134918792
28675	285741.5667826162	172.08260141923333	24857.65317555444	1.0581801745532737	22.990228785042408	31.37831508153215	13.089486264201314	5.142006988833303
28676	49517.4	110.56210734805947	8294.440905287534	1.0153822772851009	11.939906916791381	16.099326329759204	10.46882417613421	1.8050906368106516
28677	16107.761966299502	29.00719060225255	2423.1224868272516	1.026482024564996	13.295045590031577	13.397825252946706	13.089486264201314	0.14535239323071295
28678	37667.41189629926	93.8202	6664.015264995681	1.056521644715666	11.30471957174416	13.397825252946706	8.075662088067105	1.6829760748514677
28679	201980.68305016708	78.43095988456405	14109.239819632729	1.0908604381057048	28.63098021328051	34.0952	25.19700995719188	2.8297637279218724
28680	58484.171410715506	123.8134040815396	9539.111709807674	1.0278262506245772	12.261974320016565	15.79098734101381	10.46882417613421	1.6753054439408699
28681	322432.7090341739	167.0632782274245	26017.464920936556	1.0430845514037064	24.785866725601586	32.054929426399404	22.46537198386222	2.346889080869643
28682	226746.3038654452	35.46	10051.813123244845	1	45.115503260022564	52.65008392397243	38.125421580948064	5.142483284719028
28683	186535.5552535856	84.99539120976343	14115.082885215379	1.0371261586112954	26.430670902962863	49.03724872657499	10.46882417613421	11.007839385573668
28684	536061.7023870217	101.91742408528185	26202.12667360339	1.0313624571294997	40.917419342687346	55.178266108468144	32.149750531283935	7.605599421773511
28685	102332.05569667678	88.71333467745858	10680.835674950871	2.0816118508198262	19.161806961728672	31.37831508153215	5.6825	8.457187424407492
28686	118484.14723807176	49.71684322239295	8603.73	1.0703776703488146	27.542503583119466	30.285233472079938	25.905526768348455	1.7484408518373042
28687	206327.22661397018	108.82169205017382	16797.356495988442	1.2561663381636796	24.56663066753931	35.15356408102247	8.075662088067105	9.96993
28688	146721.81746967183	43.157151480531695	8920.283703862488	1.0034077645172372	32.896222214578486	35.15356408102247	27.39146981339808	3.208211134921822
28689	43444.30737614392	43.91268251210621	4896.281231960588	1.0303880544095387	17.745838246610596	22.13624026477275	13.397825252946706	3.1211447738984077
28690	138545.69009976144	93.03653434222278	12727.063304316636	2.003027996791683	21.77182383508235	35.89151111359814	5.6825	10.259428182547264
28691	535435.0823888503	269.6593890502128	42595.73502732236	0	25.14031426129419	34.053020017077415	8.075662088067105	7.451555210471175
28692	256198.3736650235	42.39249933655717	11682.549431578705	1	43.86	47.60760381886062	39.717562980599446	3.6367645412813485
28693	271267	46.44794505680526	12583.077544918144	1	43.116202194373216	46.174271838913185	39.61133222166317	2.6361499052667656
28694	111698.18421265342	38.9577	7394.765645445204	1	30.21006738231218	32.671607403890185	27.801710367312747	1.988482773516529
28695	228518.64795178515	81.7293	15319.857283404372	1.0436583630484495	29.832999580137585	33.03749199872772	23.782977464112662	3.0706199835003694
28696	196377.48837528055	109.31287611301592	16424.283891985007	1.016856625342362	23.913065515277907	28.387188421414148	15.923824176134211	4.4490782903718635
28697	182969.57438706394	54.68916281911534	11213.598663245077	1.0165609068192454	32.63351576631418	39.08126333040829	26.605751728208176	4.120504703925781
28698	165804.47654605974	61.3259	11303.811812257807	1.0231200511661356	29.336029173143526	32.59974578733069	21.882300125924928	4.014094001182678
28699	140610.0388835307	49.30806576273327	9334.09	1.020322531978099	30.12827345861741	35.506294246824154	21.882300125924928	4.752522870117479
28700	269427.51703331585	178.9489340695953	24614.46860307559	1.016748079452397	21.891800418527072	32.054929426399404	7.848162088067105	6.719156831755647
28701	174267.14361586198	93.00644949946195	14271.486834405663	1.0074666334642608	24.421722226690385	41.93572381693621	10.777163164879601	9.734161910136626
28702	308535.56404855323	210.97793735088015	28600.66088605389	1.1940632933008224	21.575415007210538	29.605170239623032	12.861986264201315	3.9447949391881285
28703	237824.75461392742	49.30806576273327	12139.266447035881	1.020322531978099	39.18272255602373	49.834832592814905	29.605170239623032	6.627835548493714
28704	277278.8735215232	40.711320293009415	11910.251055091956	1	46.5614	49.834832592814905	41.93572381693621	2.9249608851384217
28705	67195.10834063083	62.50944259761876	7265.183273432475	1.1052696369014756	18.49784260401297	31.37831508153215	5.6825	9.994936540758719
28706	386331.5712000979	137.68971925877165	25854.47892740874	1.0185122082567453	29.885078889796667	35.10744420596524	25.05844267093097	3.6797521616247164
28707	187986.72206881837	40.87270236551855	9826.190871573755	1.0222770481511219	38.26237949695161	39.37336229417202	36.35175275462345	1.2237485381799367
28708	329010.0459350537	96.08278139486603	19931.14711099591	1.0027515349892882	33.014662337577214	38.10583254898593	28.387188421414148	3.290766409343159
28709	222349.25049047987	103.68938258371324	17021.189670659507	1.1439239949205566	26.126170355031906	32.149750531283935	18.16720738340611	4.545513227471006
28710	192397.4181137244	129.76252985247297	17712.473106262176	1.0605052483769584	21.724512094892386	28.964374624218696	10.46882417613421	7.054331696973345
28711	58944.03614910001	45.55351683783099	5808.791962807959	1.0141301635548954	20.29476577109385	24.064678187707074	17.043531559540323	2.49987
28712	22327.646984403626	29.00719060225255	2852.852019074061	1.026482024564996	15.652860250108885	20.235562926585015	12.861986264201315	3.266026713635481
28713	117401.0725925318	104.39083806493738	12410.010714351038	1.205019461831283	18.920382148706487	28.021195754424923	8.075662088067105	7.012861670722559
28714	25519.269314249737	65.0636	4567.811710070285	1.0428135947127544	11.173520685184755	13.397825252946706	5.455	3.1478551913276185
28715	13281.182836480792	55.97162561432644	3056.3794432833206	1.0223875795949489	8.690794505680525	13.089486264201314	5.455	2.8887395695198577
28716	51832.607775120785	19.47882953362445	3561.9505848308795	1	29.103496267386753	29.183851461662226	29.023141073111283	0.0803552
28717	161238.67262935138	56.30475301694413	10681.003761523929	1.0284725434515618	30.19167041400731	33.6542	28.387188421414148	1.9125968218019758
28718	38459.84790039753	59.57488564230948	5365.872164111539	1.0540929327812456	14.334984779409321	23.683549322049956	5.455	7.816427098023023
28719	73125.52298667679	38.8371	5973.97	1.0168139235553144	24.48139627582592	28.287760279351442	21.889597314195196	2.346062792822261
28720	16008.412381714706	40.99385960116466	2871.696033848405	0	11.149099481996068	15.532867919958582	5.455	4.480614850682363
28721	274603.9228452138	64.7503	14947.864191113502	1.0653165214337623	36.741559775270865	48.23549360042282	28.56891166792235	6.5708667756031005
28722	50561.11318166091	70.45621644213617	6690.72	1.0934739683753003	15.113801653155557	19.979842538401677	10.777163164879601	3.194761064654602
28723	17256.13186502643	23.791155482061043	2271.351902472613	1.024081067194046	15.19459124430808	17.789077931691825	13.397825252946706	1.8793693541173775
28724	52023.89990625394	48.4726	5629.299674506584	1.0296402149132993	18.48325827877121	32.43273927041996	5.455	10.863906632986867
28725	46246.00191874446	40.39082151044461	4844.883869996089	1.0438877475331956	19.090654455163154	23.2317	16.79003263635282	2.6099645900908666
28726	50754.003769761024	50.936720466593485	5699.746960648612	1.0627687115358677	17.80921297740747	21.699032881366634	13.397825252946706	2.9531715136482486
28727	54195.96588220152	44.62626048639971	5512.945008442808	1.1161581984984308	19.66134826275358	21.52715159567888	16.922869471473216	1.8255425321617627
28728	73592.10947922117	75.1195	8334.834834328678	2.8421722943564762	17.658924487889646	26.605751728208176	10.46882417613421	5.394439041492739
28729	188358.35559453614	130.20835154550764	17555.645295524435	1.0551352086768473	21.458437149280464	27.710574076546894	13.397825252946706	3.9699740482204553
28730	120711.84509502677	49.71684322239295	8684.24	1.0703776703488146	27.800220151361955	32.054929426399404	25.96635018892139	2.4990183547295888
28731	83046.01574611048	81.98448472320666	9249.75	1.0070095612321444	17.95637342919488	18.788123227030834	17.043531559540323	0.5983407147947222
28732	30165.371120034793	52.716655810533155	4470.264231083828	1.0114911494918937	13.496012566899706	19.289136231808058	8.075662088067105	5.426755866768778
28733	146282.02166723073	53.9269	9956.418821962521	1.0236826264463812	29.384465294801032	33.03749199872772	25.80609862628575	2.7675687969659735
28734	42829.89967596361	49.25649133676744	5148.85	1.09657	16.63668737956077	17.913708460218608	13.397825252946706	1.6502115828358803
28735	98379.16032620732	76.09605900054036	9699.236978085024	1.000407269279581	20.285958689016564	29.06035387869175	14.088531559540321	5.029549734922221
28736	29787.303421700628	20	2736.122418311941	1	21.7734	26.605751728208176	15.48264835226842	4.656602865484586
28737	116752.21189579392	62.23091021092935	9555.217281174653	1.1813157366837992	24.437374569349657	32.054929426399404	19.726343615214173	4.217523601171439
28738	197569.56755009657	210.98629379969384	22887.169096470443	1.0378426727428314	17.264657478374193	25.996663059114308	10.69632417613421	4.948249794783415
28739	195037.72395529703	84.6207	14401.327838896603	1.0805802315579267	27.086075136560517	32.46956926419184	21.699032881366634	3.5953155402020744
28740	126306.63862446805	62.429910146395855	9954.38	1.018470194627854	25.377088688610936	30.24457177890982	19.542635154995562	4.314094932515572
28741	1411730.960138424	214.00259222967966	61615.56264398233	1.4134760570525162	45.82384383294439	92.8679	10.46882417613421	26.45955523900525
28742	959188.7559643857	40.39082151044461	22064.714620891184	1.0438877475331956	86.94322790435841	92.8679	81.90329896439556	3.910815889489378
28743	115235.3516180685	67.1363	9859.988261642733	1.0127795385879865	23.37433850025083	36.48551644280855	13.397825252946706	8.757296251605485
28744	89256.19302309991	100.06973219059589	10594.378395238109	1.0274717176189159	16.84972722197995	19.979842538401677	13.397825252946706	2.338745096854843
28745	169232.36215886884	81.24728324562666	13144.711666896566	1.016619458327266	25.749117431774625	38.36404547140682	17.789077931691825	6.449082941278245
28746	139036.2025179669	73.0526	11297.61735776335	1.0099047462688178	24.613367246400106	28.387188421414148	21.08994421227277	2.2109912154178364
28747	225355.70581350883	83.01511323226522	15332.67017566087	1.100673311547234	29.3955	34.36873654534441	23.782977464112662	4.18911
28748	143825.9879728516	47.07718343316643	9224.202974179227	1	31.184480301540482	34.802048370064995	23.074460652956084	4.723862632318087
28749	111605.10079416871	43.94204609670514	7850.315148151579	1.0365523803596952	28.43327909464808	31.99499305902293	23.782977464112662	3.1956555108278746
28750	297791.9891878623	104.09589003636762	19736.867646890718	1.2016147749713668	30.176215853053613	34.802048370064995	24.54931656660824	3.554588087329202
28751	323567.31743955816	105.9773877835162	20758.4	1.005937927741055	31.174592307524506	37.9421	23.874113754878515	4.008398227766089
28752	373628.02571429126	148.27556256115398	26385.142543566828	1.1800838914771163	28.321092076524597	37.504384837502165	15.923824176134211	7.107121296007539
28753	86744.85013267426	29.00719060225255	5623.149329239457	1.026482024564996	30.85276419091885	34.053020017077415	25.905526768348455	3.548179822873716
28754	142951.33476521302	52.1178	9675.912267866466	1	29.547877410991386	32.59974578733069	26.605751728208176	2.7288754349189897
28755	92867.13644732133	102.98278783701649	10962.718977027114	1.9759633240303245	16.942354655250895	32.59974578733069	5.455	9.13473
28756	201849.66512760226	102.6536342878114	16136.380027104497	1.0047332045629858	25.017961251352858	40.02433704823102	5.455	11.570321020332475
28757	342251.6555189921	129.50801808188282	23600.762766177257	1.0750995955434548	29.003440177745446	36.05111060775543	23.782977464112662	3.9140703800220003
28758	30975.66836417274	65.12684842577085	5034.951671463393	1.0865330400293867	12.30425647965346	18.09741692043722	5.455	3.7746419874482076
28759	306950.2633547199	130.91886696812048	22471.913589047443	1.108363982112997	27.318569212042892	36.59435218994589	21.173783314768354	3.752830864772798
28760	84382.18229736843	44.38079956980507	6860.059296012327	1.0138361418757593	24.601006684131377	36.39016024810948	17.921914766812225	7.0568256104591836
28761	158103.59849455007	72.10222121551087	11968.786811753082	1.010345489530008	26.41931901390304	29.023141073111283	24.60131371317589	1.5335501639414446
28762	84466.87654739805	30.96529670453684	5733.0505664377715	1	29.46664278242412	31.450176698091653	26.79631616103674	1.9610146421451922
28763	242364.22864400185	70.29773319029348	14632.20756376471	1.019962925622751	33.12750008333591	44.75477532632289	26.79631616103674	7.112283542982516
28764	160391.71317736572	77.9164	12531.711745263054	1.2481215761233053	25.597734202271813	27.710574076546894	21.173783314768354	2.190220673729426
28765	767880.3682936447	369.23270513060515	59690.02974568341	2.0663698416514324	25.72893233812387	34.16377780417503	14.81474131933269	4.734959915440851
28766	167315.5168596704	90.4119	13787.512644955545	1.1104028848758256	24.27058762058671	29.480270030866365	21.173783314768354	2.616991923570949
28767	76964.28997749207	44.03652237010331	6526.135294778546	1.0157820594175009	23.586483117832366	24.510177422410038	21.98216948364795	0.8469928978152119
28768	398019.5621366283	137.6147985102084	26235.52202807491	1.0655048748905156	30.342034872468204	47.928321481145154	21.699032881366634	8.225728646042057
28769	96856	169.8587889555364	14378.45740013791	0	13.4724	21.259124033080457	5.455	7.018290857806642
28770	100926.82342466305	46.065778330984095	7643.591009985722	1.0625905194885472	26.40822181427825	36.19105925013362	16.79003263635282	6.948978779818208
28771	83005.1	33.14456214826197	5879.812959500436	1.0703776703488146	28.233931490006185	31.99499305902293	24.86787823810241	2.923008164612563
28772	30897.011485855823	72.63077996240447	5310.354612165426	1.2068714409585215	11.636515352505553	20.638604234125133	8.075662088067105	4.65113
28773	6876.926437632615	26.874805239524235	1523.9642674880745	1.0310378956755901	9.025049450756141	10.69632417613421	5.6825	2.3635393830810365
28774	16929.56281461703	41.54005548607863	2972.770206123208	1.0804290522897266	11.389755440730745	20.638604234125133	5.455	6.6268580009565445
28775	19252.081155130883	59.224136029604665	3785.237559841374	1.034869852284257	10.172191758520789	13.089486264201314	8.075662088067105	1.8411271212705114
28776	25684.12656498485	33.292561210348154	3278.014996874721	1.0325012714079342	15.670536339505613	17.789077931691825	13.089486264201314	1.8788698336639877
28777	57558.71366866713	103.74602553147241	8662.559006165897	1.143717659026357	13.289078580058755	21.52715159567888	8.075662088067105	4.3127192815902875
28778	47484.613797202015	29.29215928847532	4180.777745791533	1.0365662563674671	22.715684346053138	25.96635018892139	16.922869471473216	4.106338770428689
28779	23352.536594727546	26.065778330984095	2765.71	1.3032889165492048	16.88716495070968	18.35091584362472	14.396870548285714	1.7699269725206763
28780	44581.8	85.54226844978648	6922.678981047681	1.0162295849399978	12.879931748815505	19.979842538401677	8.075662088067105	3.2422769580708453
28781	16107.761966299502	29.00719060225255	2423.1224868272516	1.026482024564996	13.295045590031577	13.397825252946706	13.089486264201314	0.14535239323071295
28782	33642.121854183686	65.96661388838682	5280.909412749225	1.10054	12.74103349433131	14.396870548285714	8.075662088067105	2.157293718865132
28783	74175.73135193132	96.99122210845258	9508.282275877524	1.034691032278912	15.60234103274676	19.289136231808058	10.46882417613421	2.899643002406315
28784	75814.65773059084	62.21194820932712	7698.72	1.0643838284072806	19.695397580088827	23.074460652956084	13.706164241692097	3.548047563194699
28785	10547.853317766096	16.716004307249985	1488.5149814755043	1	14.172317308234867	15.48264835226842	12.861986264201315	1.3103310440335525
28786	17422.350143938853	28.64463533699295	2504.26	1.1159639219321806	13.914153289805482	15.48264835226842	12.861986264201315	1.1304610935934907
28787	19411.64158996317	44.38079956980507	3290.285815155363	1.0138361418757593	11.799364967354109	15.79098734101381	10.46882417613421	2.3045642519357616
28788	72712.43345520683	52.11776280693561	6900.843115197559	1	21.07349268528479	35.765082124097994	13.65132417613421	8.985463615285965
28789	36829.22797357364	71.47532638301121	5751.48	1.0236792538640145	12.806878743896158	15.48264835226842	10.46882417613421	1.73821
28790	128533.9677091063	50.8201	9060.072743568331	1.0937659457828173	28.373716491482146	35.765082124097994	23.17388879501879	5.614328317762282
28791	61848.833636125724	123.38584705174931	9792.720572877948	1.5088560266718252	12.631593677332752	18.788123227030834	5.455	3.506997898165139
28792	42410.77559983363	29.00719060225255	3931.8403363714306	1.026482024564996	21.57298973079521	23.683549322049956	17.351870548285714	2.9847819981490797
28793	161245.79028171473	104.00086757100985	14516.69009961157	1.0071001345908446	22.215228013447675	32.43273927041996	13.397825252946706	5.725272497869556
28794	16536.241485820945	38.9577	2845.25	1	11.623770864653507	13.397825252946706	8.075662088067105	2.508891776311749
28795	309502.67884741176	211.80150493949844	28701.30600259816	1.0095057882641294	21.56714951015778	27.739495030830508	14.477709537031105	4.013532939014764
28796	19020.562104845103	35.46	2911.293369560257	1	13.066743670506906	17.476501076812497	10.69632417613421	2.77459
28797	151804.95701638327	51.898839325067826	9950.083636242303	1.0431825716263432	30.51330271505399	35.01980039283737	23.074460652956084	4.08277
28798	37016.40328251013	26.874805239524235	3535.6942629324203	1.0310378956755901	20.938690129734017	23.074460652956084	18.04257685487933	2.1234491539799163
28799	192149.6746224364	144.7605760559071	18696.052117464144	1.095097267880964	20.55510686589793	25.158405235702112	17.480738942946434	2.054405813761111
28800	45234.270074838125	40.711320293009415	4810.5675664885275	1	18.806209225684718	25.158405235702112	13.089486264201314	4.6812128435397495
28801	58431.04967963039	31.389523329922937	4800.861049930257	1.3511498663719002	24.341904117587084	27.34458140955767	23.074460652956084	1.7640666523143682
28802	85300.4	72.81721694608134	8834.815240858716	1.0066500703043486	19.310055723874353	22.46537198386222	15.79098734101381	2.304139272099034
28803	9976.527256225409	48.6938	2470.763919398533	1.015970328078096	8.075662088067105	10.69632417613421	5.455	2.620662088067105
28804	51904.68428654321	29.00719060225255	4349.717413475958	1.026482024564996	23.865773038835183	26.057486479687242	22.46537198386222	1.569597210924577
28805	54071.04474805645	26.874805239524235	4273.266471583839	1.0310378956755901	25.30665714746107	26.696888018974033	23.074460652956084	1.5941924995106869
28806	43623.752990204535	26.080147052785406	3781.1287246374586	1.0160542400764152	23.074460652956088	24.449888424545534	21.699032881366634	1.1230320728158274
28807	5492.5523911901555	31.751072422833214	1480.3732721390234	1.630029790446308	7.420496566050328	8.075662088067105	5.455	1.1347799715004423
28808	29403.765094476857	54.89642194879252	4503.793021887399	1.0420867526432738	13.057334096652008	14.705209537031106	10.69632417613421	1.3055851966605614
28809	35244.432745756465	54.931646802545785	4932.436513161097	1.2957869354774154	14.290881454516295	17.789077931691825	10.69632417613421	2.618804233110667
28810	150803.91568177126	47.07718343316643	9445.315670657868	1	31.932001203569666	36.05111060775543	28.287760279351442	2.9396120622115887
28811	41132.010469847206	35.22334712622091	4266.877869227887	1.0093937525160042	19.279675552227726	21.699032881366634	17.789077931691825	1.7260519255157403
28812	23081.859281921625	26.080147052785406	2750.3967391294977	1.0160542400764152	16.78438528779455	18.04257685487933	14.705209537031106	1.4809943564934689
28813	262065.7678027078	162.04600449620474	23100.91825052097	1.0671353557273366	22.688774962163915	28.287760279351442	16.37618213497414	3.492592359824033
28814	114672.78454681866	71.74923932172021	10168.192552713079	1.1519500082240175	22.555195321556262	25.85863019556183	17.23120846021861	2.527684970176329
28815	51594.003911317035	86.1916	7475.45	1.7835472484153798	13.803592369978864	18.04257685487933	8.075662088067105	4.150929823459841
28816	34766.78509884055	53.14456214826197	4818.552722691775	1.1084873006156102	14.43038484776353	18.09741692043722	8.075662088067105	3.594357443958293
28817	32898.19839364497	69.64353236302674	5365.761746801096	1.030112917853456	12.262265805319394	21.85628331476835	8.075662088067105	5.28547
28818	110069.79157863103	98.66873449619598	11682.311524646677	1.203970287406862	18.84383777070352	21.699032881366634	13.089486264201314	2.467972945554749
28819	21290.208373772723	45.91902344117342	3505.025724223481	1.6249437180684068	12.14838922672355	15.79098734101381	10.46882417613421	2.058742783235808
28820	45335.12750274264	150.4751157055087	9258.799845615811	1.4250264868392961	9.792873430395959	13.089486264201314	5.6825	2.3916664646991017
28821	11827.137219112377	15.48264835226842	1516.9364074516986	1	15.593451592319266	17.789077931691825	13.397825252946706	2.1956263393725592
28822	53970.71776651349	72.78536079622047	7025.966075816376	1.0343526902045759	15.363216156788061	17.789077931691825	13.089486264201314	1.9868217680515339
28823	29166.810070128402	27.37299764366336	3167.455913392779	1.0501507875989795	18.41655313767998	19.979842538401677	17.480738942946434	1.112556678946212
28824	70605.19694276777	141.88896233657414	11220.121833109415	0	12.585459942942716	18.35091584362472	8.075662088067105	3.1308911090221914
28825	44897.588515064774	71.94903339000979	6371.312715130438	1.059879711489481	14.093669710621196	18.09741692043722	8.303162088067104	4.198362550611077
28826	65481.12670326594	69.37072450723056	7555.289653547306	1.1002759269011406	17.333849450105912	19.289136231808058	14.396870548285714	1.5885964474378926
28827	36823.36105701236	38.9577	4245.834595940717	1	17.34564087457283	19.289136231808058	14.396870548285714	2.1199841512134467
28828	18460.185441015303	40.87270236551855	3079.2123368268385	1.0222770481511219	11.990199714540456	13.397825252946706	10.46882417613421	1.4099216955645022
28829	83314.93352500051	114.52394401811927	10950.009755201738	1.0401619924728298	15.217325899718443	21.699032881366634	8.075662088067105	4.807128172277548
28830	78676.45446689938	93.49869295801011	9614.58	1.025987500605218	16.366080533940277	18.788123227030834	12.861986264201315	2.326601428616403
28831	64974.04919846631	96.14202825522425	8859.955456307413	1.098682694742824	14.66690199942511	17.913708460218608	10.46882417613421	2.185201245777893
28832	106813.04450884234	75.55516184997393	10070.456298154571	1.1222617488747706	21.21314890734713	27.830631321596364	15.240427771589452	4.168534885089218
28833	18000.015074077575	72.15076175566576	4039.8182495259407	1.197117474009904	8.9113	13.089486264201314	5.455	2.840779622362657
28834	57506.5	41.20103924667262	5456.543456172777	1.0304891613278737	21.07800868920477	23.61109617842491	17.351870548285714	2.431096234836523
28835	124989.07352130162	43.35233327054035	8251.77	1.0393785434649898	30.293876443049935	34.16377780417503	23.874113754878515	3.800786040152517
28836	117708.37213472671	84.49883029041798	11179.798018110361	1.0567103445842243	21.057334299608765	23.61109617842491	18.980797243062668	1.6066308307324662
28837	18747.387015884808	15.48264835226842	1909.8441533561302	1	19.632373649902696	25.866922046858683	13.397825252946706	6.234548396955988
28838	223030	102.12417548113758	16918.05391856148	1.0477474928780819	26.36586191221288	31.37831508153215	23.074460652956084	2.6067628767364903
28839	31325.12307060111	54.43786161182783	4629.1563952149745	1.0083120293919599	13.533836576781457	16.79003263635282	10.46882417613421	2.244936029218824
28840	64785.95686934233	55.95563981269396	6749.433205139559	1.0736385600428655	19.1975	23.511668036362202	14.396870548285714	3.083961843043018
28841	124036.75977597461	33.60310155527739	7237.1874356602075	1.0138345290236235	34.277614302153125	36.05111060775543	32.18389592069524	1.5949386597091966
28842	130949.79964516344	106.30910727051115	13226.428445169067	1.133351495011889	19.80123359651073	47.558227375060184	5.91	11.335461560701635
28843	392648.30194021383	186.71975490637934	30353.021403112638	1.0292186128649106	25.87210655081267	28.351837067535175	21.782871983862222	1.8671931992077344
28844	74735.28077751066	33.14456214826197	5579.225440458339	1.0703776703488146	26.790557784440804	28.387188421414148	25.34896966853067	1.2451832355377621
28845	84675.85070825796	35.95749052700981	6185.565408271476	1.1985830175669936	27.3785	31.99499305902293	23.782977464112662	3.160167392169657
28846	47778.37589866021	71.8334	6567.255432008179	1.0208247218087347	14.55048502173159	19.297342538401676	8.303162088067104	3.6462192684445993
28847	47869.04444430226	90.68689606654968	7385.919670229376	1.2536866160192923	12.962243452836159	18.47978423828544	5.455	5.184051287910366
28848	55263.28996548123	71.79291616016901	7060.965624373349	1.1142194244757415	15.653181988231468	21.699032881366634	8.075662088067105	4.7948454468303385
28849	35946.11103393091	58.436488600873346	5137.75	1	13.992939730078266	18.788123227030834	10.69632417613421	2.9593854212424233
28850	425408.8007701889	237.5776103284882	35637.80293267304	1.1436937357712245	23.874019482843625	28.935453669935082	13.712373675794174	3.6186066568608988
28851	77751.00412695581	94.33694735569026	9600.61	1.1711426528423987	16.197096045935496	26.049194628390392	10.46882417613421	4.517602542655291
28852	84883.52345179592	54.64317345881652	7634.570115988308	1.1607145855781966	22.23662162039299	27.15401697672911	15.24132417613421	4.89028
28853	30683.562619090317	23.791155482061043	3028.7650931024773	1.024081067194046	20.261434397119253	21.699032881366634	19.542635154995562	1.0165356368348253
28854	29653.02485675732	28.64463533699295	3267.089874972343	1.1159639219321806	18.152561448593968	22.293490698174466	15.24132417613421	3.007476232390728
28855	58469.36547389408	40.62685541621737	5463.5601241923805	1.0161281106186577	21.4034	23.61109617842491	18.16720738340611	1.998206616069172
28856	33063.01546300418	20	2882.64	1	22.939359939764852	26.88745245180259	17.480738942946434	3.986045407579179
28857	83910.29517354138	82.07349996381615	9302.807480326013	1.1589778629479601	18.039778927167646	23.683549322049956	14.396870548285714	2.642497243608834
28858	333518.84122713236	28.767926944244138	10980.431378767957	1.088443996938709	60.74785766104471	61.75847498461994	59.59707355063885	0.887937
28859	957784.1578170263	77.38537329495772	30518.852316492208	1.03517	62.766721886159885	65.658	57.62319774093477	2.660144637263204
28860	136543.33309105606	57.041137758417996	9893.142661435768	1.0092618649736613	27.603631679812423	30.701700736664897	24.97893610321723	1.9167963729635276
28861	53861.374455656325	30.96529670453684	4578.057791443117	1	23.53022915365072	27.801710367312747	19.71451644068332	3.3172749957756045
28862	142975.95584727026	66.27827698424274	10912.444330336402	1	26.204203479838085	35.506294246824154	8.075662088067105	8.63385
28863	158038.7883109438	158.90585136900523	17764.652739084417	1.044107589928538	17.792499592546392	29.822288277001736	10.46882417613421	4.871880753378972
28864	353970.09136615973	44.41378985884075	14055.526965505787	1.0145897728981725	50.36738817902045	55.277125703904474	45.05179905047647	4.424107764016203
28865	105503.09049307776	30.96529670453684	6407.301280914394	1	32.932145958968015	36.48885681915246	27.15401697672911	4.121960098114129
28866	222346.8612052852	114.88165625007976	17916.19487437281	1.0415828772668094	24.820768334388738	33.582308359658995	12.74132417613421	5.668817333459804
28867	191725.4899358636	45.55351683783099	10476.249084389712	1.0141301635548954	36.601934221198874	40.75467579838069	34.0952	2.6452260573473825
28868	391969.07613547967	121.57298581776934	24470.868102046206	1.2578434662861524	32.03556772084469	40.66511528181736	24.52180714546215	4.356295368736074
28869	435129.1919011166	77.65918382226675	20606.795112609587	1.017244348356387	42.23162209584496	51.60272359252481	30.433428727126348	6.102425002192571
28870	81087.46670965581	29.00719060225255	5436.690781331129	1.026482024564996	29.82971442411231	30.433428727126348	28.622285818084237	0.8537809551210715
28871	10268.062952847002	36.34300252582875	2165.507017668195	1.1271045227675813	9.483287626473352	16.099326329759204	5.455	4.356504148320667
28872	83626.01140447544	92.46005905960378	9857.180448018718	1.1602717708119326	16.967531810028735	23.61109617842491	10.69632417613421	4.312874753503029
28873	766276.7298442203	274.06607118926877	51371.87151229495	1.053194531758476	29.832540932865395	34.256696919319175	18.09741692043722	4.2449278620214566
28874	68344.57018072785	61.268609053664946	7253.973267068006	1.048244244759912	18.84334768395201	23.815696530469683	14.088531559540321	3.294876250530441
28875	51682.390581531356	128.36026624364126	9130.44	2.035897879425764	11.320902652801415	13.397825252946706	5.6825	2.6695893716277768
28876	1056743.611668264	123.17868525536603	40444.319236573574	1.0866264091016653	52.25671400163694	92.66150023229231	30.49175355747829	19.717143158190208
28877	542110.1441620571	107.49367885876245	27060.77075867989	1.026813716161806	40.066127383912175	46.22362264121587	33.21642376482147	4.919912452847423
28878	100197.83876407253	35.46	6681.953894230098	1	29.990580704423564	33.582308359658995	27.13040636173664	2.463258795118951
28879	31735.000800125763	112.25234805138768	6690.705371021825	1.9205247127870786	9.486294505680526	16.485662088067105	5.455	3.524514884082684
28880	196544.88146361164	110.86407265520438	16547.455254200755	1.0621655215246528	23.755299947249178	54.541484827318364	5.6825	17.93233345201449
28881	26220.320504810075	60.47702007142482	4463.947948096071	1.0347009538697636	11.747592404608287	16.407665318504595	5.6825	3.570384625842119
28882	1553729.5356011202	90.85230422112085	42117.30909517609	1.005441160964068	73.78104484738208	108.96921779021528	41.97220457567023	23.64283089624792
28883	10900011.958225561	424.37873482642624	241098.89841153868	1.0036069516168433	90.41942563851964	110.32813931855102	77.35307134246312	8.656259470906672
28884	7110.362477233346	53.51542610169531	2186.71	1.0424514764060022	6.503264835226842	8.075662088067105	5.455	1.2838569808042237
28885	9602.846330989973	26.080147052785406	1774.0258323972228	1.0160542400764152	10.826050168631136	16.099326329759204	5.6825	4.253640740270868
28886	4787.13	28.767926944244138	1315.5185896421917	1.088443996938709	7.277941392044736	10.69632417613421	5.455	2.418945322024935
28887	13585.94367287023	105.43498806344185	4242.698919812324	1.2048798939232406	6.404387362689034	10.69632417613421	5.455	1.7121328598907277
28888	1014.4455969349139	10	357.04200508047995	1	5.6825	5.6825	5.6825	0
28889	86768.09289382187	26.59802799119379	5385.297219380135	1.1449018065144916	32.224068369548284	32.62573151081216	31.446727810502004	0.5497651456212924
28890	492199.8733539751	183.85494909776205	33722.00149265207	1.0210486393878866	29.191616841676737	42.13553510512375	19.898224900901926	7.169196648371614
28891	730113.3715789532	281.1553228641476	50789.41822946693	1.1106956959350236	28.750609754193132	33.10935361528722	23.874113754878515	2.5075037179705313
28892	90380.52706211929	98.35941462466594	10569.400009854035	1.6099586583243093	17.10230041021363	26.605751728208176	5.6825	6.990873138024932
28893	491578	103.64045315470165	25302.638605335276	1.1063766432467999	38.855870316350924	85.48706534186817	19.979842538401677	22.489907662789932
28894	522136.9283772394	103.64045315470217	26077.24988290686	1.1063766432468054	40.045398247266114	85.48706534186817	5.6825	26.78265530295698
28895	119527.54313376841	79.10509229196596	10900.367725376553	1.1700609471268715	21.930919423113192	28.935453669935082	12.861986264201315	4.732590614799702
28896	1012792.4640131416	216.86091384730844	52535.9	1.0302694730445252	38.55623800450168	47.289967945161116	33.50158465763787	4.253527791736029
28897	287927.08849259664	49.29748941734189	13355.452162185018	1.0282452006831153	43.1175	45.90601240901412	40.326510185659494	1.8584574579047577
28898	69817.38947496976	69.06566692503493	7784.2690836273805	1.028036658590303	17.938071956380945	24.255242620535636	14.088531559540321	3.464450510585016
28899	547055.0423720038	135.9936477133938	30575.93568215066	1.0682481557559018	35.78337213021799	43.19636843196939	32.00065338680067	3.1535795416231176
28900	393248.0114244916	71.58504505347885	18808.291665891127	1.079891246311616	41.8165	51.070402475487995	34.0952	6.560174840684224
28901	32519.805312979952	45.55351683783099	4314.593213732363	1.0141301635548954	15.074332017895383	20.4809	10.46882417613421	3.7857471326947763
28902	400987.3255663718	148.78600655243523	27381.125669666842	1.034698341896303	29.289323631467106	35.035582589405735	23.874113754878515	4.173230640591942
28903	42473.09663830126	15.48264835226842	2874.6469866508205	1	29.550130388556404	35.035582589405735	24.064678187707074	5.4854522008493305
28904	41536.37456995477	139.86441625747358	8544.23	1.1732637286577505	9.72267	10.69632417613421	8.075662088067105	1.2466428018867464
28905	78417.13383270349	23.64	4826.520447934373	1	32.494271879139774	34.053020017077415	30.830049833011216	1.3178841023465673
28906	123697.34710947334	72.7508	10634.176660941748	1.0555542456340101	23.26411363162719	32.59974578733069	10.777163164879601	6.976766191595435
28907	129609.25856006534	85.30038634795912	11786.868659034913	1.0205834454225768	21.992144361550476	34.053020017077415	8.075662088067105	9.378470357486881
28908	218989.1221959045	62.73499824849773	13139.267319648483	1.0466290018757605	33.33353631803011	36.20282833549502	29.023141073111283	2.32317
28909	57534.00585336907	33.43200861449997	4916.414304839229	1	23.404864718881942	25.357261519827524	21.782871983862222	1.4778227845471001
28910	84342.67675006166	61.379510522622205	8065.667829310879	1.038570398013912	20.91399708863731	33.582308359658995	10.24132417613421	7.574028745373588
28911	230268	77.09917429247683	14936.41953389569	1.04352	30.83307989649644	35.15356408102247	17.351870548285714	6.25692
28912	318480.5857274966	144.96862835594808	24087.03970645085	1.016022431238957	26.44414503474273	33.03749199872772	21.782871983862222	3.701591240778958
28913	282602.11085773935	130.19713801157027	21502.717614963036	1.202	26.2852	38.75049970495955	18.47978423828544	5.901885113541665
28914	262009.3121538982	58.436488600873346	13870.922694780245	1	37.77820955667134	39.212904569216846	35.975141815519045	1.2083800420382274
28915	330260.1051888216	131.2570952496382	23339.652410047016	1.4129483563709053	28.300344785482288	40.320182574882175	23.074460652956084	5.668745598337492
28916	3751.022919752615	38.50209864409991	1347.1687253881448	1.0857895838719658	5.56875	5.6825	5.455	0.11375000000000002
28917	103069.01381251444	30	6233.466354504277	1	33.069566097212416	34.22893782047551	30.316433395469318	1.5968241110297199
28918	53642.97285342893	23.791155482061043	4004.691986007396	1.024081067194046	26.790061777964596	29.608619127212684	24.064678187707074	2.2642631321182485
28919	100905.75500246446	100.46147946167864	11286.588334240743	1.0484490693862842	17.88064772351821	34.5978	5.455	9.829241450308563
28920	10545.440797541012	33.292561210348154	2100.443018738041	1.0325012714079342	10.041158654117433	10.69632417613421	8.075662088067105	1.1347799715004423
28921	356164.75891097356	92.35236407096698	20330.797437325524	1.0966439431401018	35.03696891466608	43.138294301978135	25.655550448084483	5.5717
28922	268088.1458748484	96.93215007398132	18070.811701924988	1.0333846273539053	29.670847142554244	38.73494019460431	23.874113754878515	6.03292
28923	54005.18149806214	174.62964069661825	10886.33331280991	1.0552915198006902	9.921647619316312	13.089486264201314	5.455	2.520374938532158
28924	366386.48227195814	87.65162952352772	20088.830309272227	1.017910500313444	36.47663668131522	39.51967863684842	33.03749199872772	2.3717223582860036
28925	228579.4589876995	71.76504441578783	14357.539217781983	1	31.841035642737598	40.26230697572217	23.683549322049956	6.223212263814022
28926	258847.15726730015	77.85721588102432	15913.879553204168	1.0296508166912377	32.53099364009989	35.15356408102247	27.195080647386703	3.1271823273827484
28927	145844.53104252586	121.97642936748615	14951.610134041888	1.2854047855304978	19.50887292204957	33.21642376482147	8.075662088067105	8.668365664916848
28928	458617.3125142843	120.11216465906719	26310.169832880285	1.1102798773280835	34.862360480937845	40.061485731259445	29.699755417978537	3.798671300851441
28929	264558.2164433497	104.75104752335812	18661.4	1.0634038188080712	28.353488694396045	33.51866079330955	18.860135154995564	4.322567431256527
28930	340021.4158293558	151.45313286041772	25438.833824518304	1.0295409479091007	26.73246880536154	38.57220439317066	5.455	11.116900871540619
28931	79346.51119663064	26.958777123700187	5184.64	1.019994217239592	30.608277315312634	30.957974491685203	30.433428727126348	0.24727324477483245
28932	170467.41123150536	100.39581300493145	14665.045522876071	1.0048978474496941	23.24812575120786	39.717562980599446	10.46882417613421	10.091451322526822
28933	94633.3	33.43200861449997	6305.335966887081	1	30.01690381683947	33.21911265677407	25.873624302059135	3.071727017342106
28934	323677.8460908478	64.48914327233693	16195.886457364662	1.0353875501010301	39.97037728597605	46.01805660882438	35.15356408102247	4.273135658150598
28935	39207.36987022357	23.64	3412.813240109466	1	22.976569247584138	25.873624302059135	21.173783314768354	2.068847506772343
28936	537902	157.64038805883135	32643.005910170865	1.7366466729086094	32.956628767259595	37.9421	23.874113754878515	3.5998006687397632
28937	127691.2593811285	44.38079956980507	8438.846325570365	1.0138361418757593	30.26272892165698	38.42816612697274	25.873624302059135	4.8372948279565495
28938	62629.768634965425	26.958777123700187	4606.23	1.019994217239592	27.193516602900974	32.054929426399404	21.173783314768354	4.517087180898672
28939	120121.7327608123	37.89458833395608	7563.178021386696	1.028540543002859	31.764883074585672	34.053020017077415	28.351837067535175	2.1015218503010638
28940	580104.1158747028	90.54593755712952	25691.673276831243	1.0680544532816687	45.158920528375305	53.85967126637189	30.957974491685203	6.698817427550254
28941	61130.98243203289	81.59499969614772	7917.12	1.1136178087034299	15.442726459765154	36.6263	5.455	11.684859228167456
28942	374343.52720642544	126.88960441590478	24431.667979641905	1.00988	30.644123644636416	40.409020435531374	23.17388879501879	5.786250346190279
28943	167426.33814345856	114.72900944533544	15536.509085250816	1.012540540858451	21.552632862989846	32.828140423689234	10.46882417613421	7.979955092913878
28944	559834.1187979301	181.56271785428456	35739.457093369376	1.108359636238595	31.328630277475266	39.84201221483523	24.52180714546215	5.2888047373593485
28945	777387.9137668201	181.07302931128388	42058.202509467075	1.1279620596840767	36.96724383748137	46.91987383907614	23.782977464112662	5.271149916682821
28946	480000.04360180954	155.50871585009293	30626.892768133588	1.0209963804200262	31.345004355207458	41.5901	8.075662088067105	8.540174750789461
28947	5509.039676344984	34.969221109427075	1555.9149784020701	0	7.08141	8.480329596261841	5.6825	1.3989147981309205
28948	341407.3125270869	105.38958025116689	21263.765730862586	1.0595899750526554	32.11165104509806	36.82790645950651	27.801710367312747	3.179568752987172
28949	249694.16298542637	64.7707	14256.02526379387	1.0097249056949307	35.02998323376663	39.212904569216846	32.00065338680067	2.638413866436706
28950	15085.97123546269	42.42141141728937	2835.86	1.0963676883898499	10.63944917613421	10.69632417613421	10.46882417613421	0.0985104
28951	429121.2935958511	200.25977928272098	32861.83655588996	1.4035342000106519	26.1167	39.4036	8.075662088067105	10.801291979397805
28952	98700.53716686097	42.09378144074689	7225.595759650231	1.0092045789043593	27.31969527496478	29.612068014802336	26.1486	1.2102522179280812
28953	472234.39653174015	170.93947684378145	31849.669181464837	1.0249902911990125	29.653959282350137	40.93116967494737	16.361031559540322	7.557122694552051
28954	19750.185846709104	70.78790717830245	4191.505705899794	1.0138339434026504	9.423909798767324	13.089486264201314	5.6825	2.371586041807036
28955	276538.7973233823	48.6938	13008.27138703656	1.015970328078096	42.51737822735895	47.289967945161116	39.4036	3.007413619581772
28956	29203.959944209506	73.90365483361586	5207.853542656047	1.2644171630892747	11.215353774835707	19.798355543178904	5.6825	4.099784451913803
28957	4248.508218283961	11.82	794.3865852090183	1	10.69632417613421	10.69632417613421	10.69632417613421	0
28958	471851.5825643284	192.2535395451631	33763.3	1.2189666738869103	27.95056553168541	40.60883609696056	17.789077931691825	4.9525
28959	50409.34260208859	140.2136946590278	9424.442422126189	1.1592228689905815	10.697575589987224	13.397825252946706	5.6825	3.0895392672757644
28960	18659.88225484216	33.60310155527739	2807.0429888308254	1.0138345290236235	13.295045590031576	13.397825252946706	13.089486264201314	0.14535239323071295
28961	30084.46229930974	20	2749.736361860323	1	21.881706709479754	25.866922046858683	18.860135154995564	2.940546733996924
28962	163579.95497489345	134.41349732615393	16622.31142742828	1.8011101860066625	19.681974518293774	25.158405235702112	14.396870548285714	3.4231535465370455
28963	58360.684968608424	26.874805239524235	4439.54	1.0310378956755901	26.291332104251712	29.023141073111283	23.511668036362202	2.2503038819354164
28964	95752.53498207015	150.25945690258985	13446.243745665683	1.1434145343761242	14.242272681236411	21.782871983862222	5.6825	5.193644293639606
28965	7490849.966546587	91.03709220037882	92572	1.0398268532639827	161.83834338195174	168.89739832605153	142.18727203096938	8.998523908128382
28966	513600.7005845987	227.6104786691509	38327.797366267245	1	26.80042871634595	40.32855008066464	14.650369471473217	8.441632292482055
28967	285013.62910262734	68.78509449627926	15695.852729698869	1.0666151076903063	36.31706209415937	41.99200300179301	32.8705	3.044844115646052
28968	542332	87.22508564137578	24381.36823088378	1.0014924271146788	44.487377051632876	48.762897300598084	39.50010337076368	3.2942153368294202
28969	248919.5141815274	133.0301224484654	20399.02450994642	1.0605980186206199	24.405040943027057	53.147158704411055	5.6825	16.059038702905056
28970	342842.14680877316	90.32082081770295	19726.31540604926	1.0817992204171711	34.75987681953391	40.60883609696056	27.830631321596364	4.673200076551301
28971	8360.9	49.724734413570566	2285.6914897500865	0	7.315858058711403	10.69632417613421	5.455	2.3917033923067907
28972	864760.8733605982	220.55657648280388	48956.792196295384	1.0694070684535553	35.32751369384188	55.178266108468144	18.298297243062667	10.252178606280301
28973	70578.59204062859	38.3175	5829.62	1.025132885028714	24.213788123567593	25.448397810593377	22.46537198386222	1.1894451847098184
28974	471113.81047199905	121.85613046629682	26859.1	1.0436969672344012	35.08038006554462	45.13677593256791	21.79527211074868	7.881475062036207
28975	381507.6461815326	78.54753527330439	19405.410591707066	1.0264414625299367	39.31971904212843	42.481190467973065	29.134030227444054	5.135086115067763
28976	175934.40817966906	68.75913469100257	12329.501720034667	1.1020436563600065	28.538770207361534	36.49	19.115855543178903	6.490060189028946
28977	95554.62683421209	26.874805239524235	5680.720936377446	1.0310378956755901	33.64172537408485	37.48100366294206	27.34458140955767	4.488324987078813
28978	57575.28284516731	55.148051807093026	6316.668120536032	1.0073440352605916	18.229636810579017	35.406320807889514	8.075662088067105	10.105239962880246
28979	142863.0241672527	49.71684322239295	9447.49	1.0703776703488146	30.243580858359856	35.89151111359814	24.064678187707074	4.192050086070585
28980	1028201.5514693687	216.92863591694095	52942.26311788589	1.026841785966852	38.84237246072708	54.16527920472032	22.063787121147698	10.043782374291707
28981	222230.75875378866	89.48851049534312	15808.49973452575	1.0555813405961998	28.11535091700535	34.5978	23.074460652956084	4.227136465806468
28982	237942.10909901056	154.41222269055024	21487.27898645457	1.116102071918252	22.14725366101567	33.91874128929766	5.455	8.678691533326448
28983	128355.01415307735	63.154386318917915	10092.833554647052	1.0686021373759376	25.43488178183197	34.5978	21.355270309991127	4.9970463622482475
28984	130965.01277607212	120.31435793965886	14071.529507583826	1.2679908917338496	18.614183014787237	34.02005457105603	8.075662088067105	7.431796252915741
28985	66675.2	66.34842971935313	7455.938873531302	1.062817107899745	17.885118489358785	25.80609862628575	10.69632417613421	4.584296787823291
28986	217810.26701744864	67.84312134972366	13626.898345577194	1.0077106335401282	31.96769528821532	39.28899864367636	23.782977464112662	6.1276766894849795
28987	98146.38450103531	29.29215928847532	6010.599327873717	1.0365662563674671	32.657769765450375	38.7526	28.387188421414148	4.423914386732359
28988	548741.7089548309	210.47139780912892	38096.53354404858	1.0182542988344554	28.808	35.506294246824154	17.947095605207355	4.166728300697242
28989	86031.48100236706	35.22334712622091	6170.906171014688	1.0093937525160042	27.882932787558758	34.053020017077415	22.46537198386222	4.760470477560627
28990	301328.50593521196	118.60750037439936	21192.447590486703	1.0209195830457696	28.43734822498544	34.09191618761553	23.17388879501879	3.436870574055899
28991	655192.0233401315	144.11991518621466	34446.98624824033	1.0417085716483299	38.04060062720877	43.59271498547773	33.550357771359124	3.069794007730973
28992	294009.25547064573	76.27408734295116	16787.032957310483	1.0351213017726486	35.028138232445585	47.13265835107082	25.80609862628575	7.205944825825358
28993	384583.5385248515	107.83572400639687	22828.72238558469	1.0017164784188053	33.69295329183193	39.53523814720366	24.515852193986863	4.357498596550655
28994	311915.53775691846	88.50844615455688	18625.836863642497	1.0109446251820702	33.49278102674414	40.270231000802696	21.882300125924928	5.513553632556421
28995	108933.68106385646	38.8371	7291.374316964502	1.0168139235553144	29.88015052536955	31.37831508153215	26.50632358614547	1.9612968602177243
28996	242473.4572614775	90.32082081770159	16589.411206976823	1.04088	29.232316233080432	39.14750643535076	22.5908	5.14397
28997	606238	131.88055818024162	31696.91360307641	1.0747809552957883	38.252192364788996	48.42154877588541	20.918062926585016	6.795396278365037
28998	148405.63515845322	144.53722668293415	16417.989996430613	1.0350408165574192	18.078417052357523	23.61109617842491	8.075662088067105	5.0308740275290225
28999	518081.74476926966	246.02459226670817	40021.49772489118	1	25.890172743188025	36.20282833549502	13.089486264201314	6.735196903504301
29000	267181.2632214776	209.67093370333674	26532.43115568931	1.130871804588735	20.139975990416268	26.79631616103674	13.089486264201314	3.9794975230652034
29001	246248.63610944324	93.21288551144966	16983.60282765459	1.1975965571617435	28.998397879214863	37.90164060714952	21.305309065823256	4.837147099421036
29002	14345.646224959604	87.23304069644755	3965.5688621699114	1.1853079873631422	7.235101305041941	10.69632417613421	5.455	2.145432255944999
29003	522007.9861498952	87.80306547451488	23999.28731275602	1.0033874917443162	43.501957316244074	54.697600321757136	35.10744420596524	5.708772959413277
29004	25012.951769414947	63.25536667611225	4458.985844550883	1.1437163133537631	11.219121406264208	17.913708460218608	5.455	4.939296576413205
29005	151821.00097547856	76.3427	12068.536975644227	1.0086909662573855	25.159802100597904	29.699755417978537	15.24132417613421	4.695776253351561
29006	55551.86597740611	33.60310155527739	4843.33	1.0138345290236235	22.939540118427896	29.699755417978537	13.861031559540322	6.67069
29007	149469.53740061473	66.97241954909077	11215.774574033276	1.010473153443821	26.653448928380946	33.14456214826197	20.4809	4.030454637837972
29008	20102.97195034352	51.37813153472983	3602.6678047037644	1	11.160047520393858	13.397825252946706	5.6825	2.7132894471753786
29009	19999.847062120203	63.20986834070379	3985.756033637179	1.2302874093032385	10.035660433470865	13.397825252946706	5.6825	3.2353448782349474
29010	43241.786791594546	23.791155482061043	3595.5432337165216	1.024081067194046	24.05299226336812	26.049194628390392	22.13624026477275	1.5984445008575505
29011	101994.43260326162	118.77743202515512	12338.436517835944	1.2818821504016398	16.53279691569067	24.510177422410038	13.397825252946706	4.3263901539423015
29012	79786.62919953528	41.20103924667262	6427.233472106172	1.0304891613278737	24.827674160524815	27.61114593448419	20.4809	2.9106119097186443
29013	29033.22699073793	20	2701.2674450947234	1	21.49600332500201	21.699032881366634	21.08994421227277	0.2871271521734405
29014	72471.92204052341	76.67000624958735	8356.079651150198	1.0273605847949074	17.34591460734767	22.293490698174466	13.089486264201314	2.527767453179125
29015	13622.972009374831	23.791155482061043	2018.1276460241015	1.024081067194046	13.500604915861837	13.706164241692097	13.397825252946706	0.14535239323071208
29016	589589.2764971036	142.01540792915821	32437.50579566644	1.1373	36.352318838020594	44.92318715362082	23.874113754878515	6.104823182491458
29017	154482.7173777351	148.98228813175334	17006.392654270192	1.0308240081295326	18.16760561963686	22.582525085784646	14.22102653300312	2.5984293107602365
29018	177996.84671167287	58.436488600873346	11432.814109129235	1	31.137888714475004	34.09191618761553	27.34458140955767	3.0130505521950117
29019	101076.0469098296	79.00461595551664	10017.406310433096	1.0205568731907728	20.18008330251299	23.683549322049956	16.914663164879602	1.9616914650392827
29020	177007.6087533525	68.81423108630946	12372.00339013003	1	28.61421924513264	34.09191618761553	24.52180714546215	2.8998325675120293
29021	42425.851499635115	38.8371	4550.337275428138	1.0168139235553144	18.647343672186715	23.074460652956084	15.803162088067104	2.7334719980857116
29022	1020852.8444415696	215.41809187095177	52568.742814444275	1.1694792158212113	38.83877718152585	109.65896586496402	5.455	34.03034260063345
29023	328307.26587082265	169.12152470355005	26414.635480985216	1.0160918836580455	24.85798194013748	31.99499305902293	20.356225014652118	2.8711694675382113
29024	29562.85920992928	46.2878	4146.783537026433	1.0047116473861264	14.258211910973367	17.913708460218608	8.075662088067105	4.395929009973622
29025	92615.26485790455	100.80470380241472	10831.450453754207	1.6403793721600282	17.101175000215022	26.049194628390392	8.075662088067105	6.702283238717136
29026	122975.21653630477	132.8715994950764	14329.459571283101	1.0571659082421916	17.16397131720903	23.782977464112662	8.075662088067105	4.899077353616286
29027	2083.403891428761	20	723.6135078768491	1	5.758333333333334	5.91	5.6825	0.10724452847995973
29028	197487.40199607736	111.6909036499122	16648.822864102043	1.0550157991455398	23.723887701622065	41.55190981478329	13.397825252946706	9.40967
29029	1573328.6620523483	109.45302151301689	46518.80360189282	1.0897070977332646	67.64269672611833	86.87737519025184	50.02586087806832	11.925275172658873
29030	1083821.0922604722	47.07718343316643	25321.473075018508	1	85.60490055610084	87.51461895906984	81.90329896439556	2.193048999879371
29031	571081.3615286372	89.02573176601548	25276.19523413931	1.0576126174940514	45.187288374581456	55.707050299464086	35.93830252326658	7.427720346255576
29032	339332.26214095624	85.89339682231355	19138.037323635363	1.196869555666541	35.46155296937194	42.53746965282986	28.405211217697058	4.282539898683691
29033	342795.8493035495	111.40034295603867	21906.145770750365	1.1150486182202555	31.29677423778117	37.90164060714952	17.42278536799238	6.254409699261237
29034	163461.93750945458	53.184399199195525	10452.143940736662	1.0360032518775222	31.278164257262205	35.506294246824154	23.97354189694122	4.2078068979948196
29035	289957.5204441844	88.1523	17922.105668275977	1.0398202026238965	32.35752827386125	35.545190417362264	27.15401697672911	2.877513407835953
29036	314961.23429427383	119.04005338669629	21706.012079621363	1.0136368680046968	29.02064489220242	34.053020017077415	26.057486479687242	2.701738865067377
29037	229941.61536831193	76.98390136554113	14914.671048439088	1.0084	30.834285868125367	36.39016024810948	26.248050912515804	3.7737111565221277
29038	297063.5863012707	77.33421307377455	16990.864529983937	1.0362608046422928	34.96744803974392	44.82215674438732	23.874113754878515	8.311258991556926
29039	226504.4054940969	91.6333	16149.899884913868	1.088589704660914	28.050255061417662	44.75477532632289	21.08994421227277	8.14295
29040	730568.5343643308	415.025	61726.60309826393	1.017391286505095	23.67110768111839	33.6542	13.397825252946706	4.501439477635405
29041	24790.508050669603	52.716655810533155	4052.4864523057454	1.0114911494918937	12.234714831219009	21.782871983862222	5.6825	6.179590799144169
29042	144281.21865065096	76.38977942107135	11768.672053359562	1.112167327589464	24.51954103172813	30.830049833011216	13.397825252946706	6.0055567709666535
29043	362639.51778588555	173.14376022326053	28089.623540701257	1.0213053110157668	25.82017642638953	35.47332880080276	19.542635154995562	4.447991914438801
29044	67229.37868500978	50.53936881725609	6534.304784037214	1.0541482750157363	20.577362368907494	23.074460652956084	18.04257685487933	1.8292371376099623
29045	236195.64122245522	125.44771507783913	19296.220318856165	1.0523280894611104	24.481026576136887	32.671607403890185	18.980797243062668	4.429773363809606
29046	102506.47879207047	141.0740382999203	13480.442206637978	1.035446238689312	15.208177479755776	21.699032881366634	13.089486264201314	2.777126556433135
29047	44934.352275253295	95.18305355160601	7331.1818361503665	1.0718690000460493	12.258419796295358	19.726343615214173	8.075662088067105	3.7485198493731393
29048	39050.39360889605	40.711320293009415	4469.667668383174	1	17.473511010728842	19.726343615214173	13.397825252946706	2.452445891748147
29049	119622.6587704809	91.69720987279021	11740.584487365051	1.0206995299273158	20.37763262965589	25.158405235702112	17.789077931691825	2.717177793756438
29050	300221.3957025652	149.0175996774882	23710.70862658497	1.7575939377202852	25.323696598924112	34.053020017077415	20.918062926585016	3.5997730563975527
29051	307126.24596437445	156.17	24550.595901006072	1.07141	25.01986079708872	32.054929426399404	16.922869471473216	4.193819589008548
29052	65968.28858767239	72.40574415085607	7747.454803497882	1.008927741079016	17.029667229007522	19.798355543178904	12.861986264201315	2.834588613711425
29053	23124.514387253996	33.60310155527739	3124.8625908650333	1.0138345290236235	14.800339992455543	17.913708460218608	13.089486264201314	2.2050798390747874
29054	47050.69518796193	63.188912245956246	6112.352526828054	1.030852416775051	15.395281925068687	21.52715159567888	10.46882417613421	3.5595454407606457
29055	34535.218664583124	40.711320293009415	4203.331385557936	1	16.43230832726696	23.074460652956084	10.46882417613421	4.85899
29056	46521.33850602841	50.70325250124103	5444.386425522687	1.0578975214307793	17.08965340444663	23.074460652956084	13.397825252946706	3.579259625700553
29057	33091.58382895856	23.791155482061043	3145.3680902575666	1.024081067194046	21.041469792649146	23.074460652956084	17.913708460218608	2.244583493462498
29058	43277.21622901153	61.82600370939417	5798.560309224973	1.0172042175171938	14.926883198976645	25.34896966853067	5.6825	7.190631925656845
29059	85276.72210170122	46.44794505680526	7055.104219160568	1	24.174475515217164	25.34896966853067	23.782977464112662	0.6780945155771948
29060	107564.17432468328	43.231711086357805	7644.3395312219745	1.0364866089219784	28.14217602066369	31.37831508153215	23.782977464112662	2.7481943056773988
29061	38027.72497539487	76.73019741046303	6055.3362170451555	1.0207833438101332	12.56007052700086	18.788123227030834	8.075662088067105	3.3630597225831864
29062	20429.71192586822	35.22334712622091	3007.1241939622687	1.0093937525160042	13.587541190940621	19.289136231808058	8.075662088067105	4.579846772977848
29063	47048.58709178478	63.50214484566594	6127.346242189603	1.017786745090873	15.356921326832676	19.798355543178904	8.075662088067105	5.187611898070483
29064	186761.59495036502	84.78499867311433	14106.141239129905	0.9999999999999998	26.479473271158717	34.053020017077415	21.173783314768354	4.525653964677837
29065	122724.9472713453	131.23529209473804	14226.454532382862	1.2573379195961183	17.253061469671664	26.1486	7.848162088067105	4.055302575491151
29066	142707.9493838062	81.12047885294932	12061.304107026377	1.0070672781628682	23.663767718230556	25.25783337776482	21.782871983862222	1.2473033970437415
29067	48801.88552839558	35.22334712622091	4647.7	1.0093937525160042	21.0004	25.25783337776482	13.861031559540322	5.0794447533532985
29068	416511.93918369873	232.78863387193888	34905.956670794076	3.9827792644688023	23.864805833108456	32.59974578733069	15.79098734101381	5.040251765159009
29069	52515.16997582867	66.57657076276195	6628.389651499416	1.0670624027051012	15.845528925400199	19.542635154995562	10.69632417613421	2.892054866694254
29070	25635.535156370257	43.56324156524047	3746.159119149099	1.027616730483114	13.686303406243514	17.789077931691825	10.46882417613421	2.627943195201208
29071	291047.65904719365	136.1739136211511	22316.904084108584	1.0431884957374589	26.08315722918241	31.88447402189903	21.52715159567888	3.1016094330171096
29072	117231.38493248308	73.85320606109899	10430.654408984079	1.0077434697785392	22.47824160131505	27.34458140955767	17.789077931691825	3.1275991567948784
29073	37146.667474429036	26.958777123700187	3547.4391547487235	1.019994217239592	20.9428	21.85628331476835	19.798355543178904	0.8558734666304767
29074	39584.53893685085	42.752331923320895	4611.557536992444	1.1193207323629963	17.16753553189624	17.605369471473217	16.485662088067105	0.4357550845205206
29075	39237.10726458176	26.080147052785406	3585.9847705114144	1.0160542400764152	21.88358834495885	25.058977093639406	20.235562926585015	2.245879206281213
29076	26041.355533080867	26.874805239524235	2965.5782527209344	1.0310378956755901	17.562413339919644	17.605369471473217	17.476501076812497	0.0607491
29077	68227.83190630715	70.88984310919996	7796.105813770934	1.182679011843089	17.50305435459597	19.297342538401676	13.861031559540322	1.8117794436855745
29078	130377.87768038535	59.224136029604665	9850.454120258699	1.034869852284257	26.471445090485084	35.01980039283737	16.2322	7.470885879672549
29079	80973.27522417047	54.06012423756114	7416.761347749032	1.0048683520620254	21.835211200032923	25.25783337776482	15.803162088067104	3.452066161021021
29080	540295.2692723181	241.27026951968733	40473.65441790068	1.0364598210730442	26.698615533632488	40.51087491406043	16.79003263635282	8.104720232166953
29081	74661.88387057093	79.58918434264294	8641.346721140811	1.0425250946255056	17.280150022892318	22.90257936726833	13.397825252946706	3.3992823537733488
29082	49671.50052614598	60.934497270972564	6167.230608578129	1.132649040674357	16.108202750536634	17.605369471473217	14.396870548285714	1.4109640948163613
29083	292880.7680269037	172.04947216379554	25163.84675198131	1.0081924844207293	23.277901102608116	32.28332406275795	17.480738942946434	3.6191866570389806
29084	191012.3523748714	97.91406781829573	15330.56657126539	1.0365801221620072	24.91915109424493	35.9693	12.968824176134211	7.878350528698617
29085	69619.31035022154	56.77252851955564	7047.562061612186	1.0045092062431933	19.756991067715568	25.905526768348455	8.075662088067105	6.456505726442923
29086	38934.937718796005	50.97977811555765	4994.288712074501	1.02471	15.591784922110929	23.074460652956084	7.848162088067105	6.398277654702918
29087	11206.626253738998	26.874805239524235	1945.4274476050384	1.0310378956755901	11.520991201738376	13.170325252946707	10.69632417613421	1.1662552920512916
29088	67172.6	58.436488600873346	7023.332489066693	1	19.12842659399907	24.449888424545534	16.485662088067105	3.118087151052114
29089	92729.13644362443	30.96529670453684	6006.903602562224	1	30.87418829363972	32.59974578733069	27.739495030830508	2.2203238601416495
29090	26679.27058104249	38.8371	3608.4050360223473	1.0168139235553144	14.78729262081501	17.4067	13.089486264201314	1.7917868252652054
29091	25650.071714782403	51.771742242920055	4085.033421043882	1.1826750288982881	12.558071903474332	20.15172382408943	5.455	5.010012602462814
29092	269012.88598849904	111.82776445944393	19443.13516656527	1.01063	27.67176010287662	32.671607403890185	19.454687510779845	4.157494835806515
29093	55909.18875155847	54.52486444985284	6189.332647802523	1.0459090029366158	18.066305992265132	19.542635154995562	16.914663164879602	0.8906302411548679
29094	101792.60476800168	35.46	6734.919536328143	1	30.228306134596725	34.09191618761553	26.87698115388302	2.5709187170818057
29095	58516.201444387596	92.1239	8230.554104997653	1.2661058557065308	14.219261716257021	19.898224900901926	5.6825	4.6190918889552375
29096	73157.4	71.18774991842346	8089.779470498377	1.4730747215293574	18.086375713919548	19.542635154995562	17.480738942946434	0.6748273754042079
29097	216033.80632443482	98.95887373879914	16390.536254497183	1.0152729397263625	26.360797837247112	36.71880142418167	17.480738942946434	7.768453017594683
29098	80087.98095343007	101.23147572173539	10093.606936498285	1.0792193378084503	15.869050867006422	22.13624026477275	10.69632417613421	3.95904
29099	80437.22619718952	94.55643625919882	9776.401361394148	1.11185	16.45538541713858	22.293490698174466	10.69632417613421	3.9874408248251427
29100	51806.92292445261	88.72446142795162	7600.121180363202	1.226557249507315	13.633183391419768	18.09741692043722	10.46882417613421	3.236925358410159
29101	18471.947998111093	81.33891525277528	4345.206983033083	1.0058171849407846	8.502217763268494	13.397825252946706	5.6825	3.141222017773247
29102	59604.94253281718	91.20308406589255	8265.151736451615	1.0054416761457814	14.423193773912905	18.980797243062668	5.6825	5.39252
29103	29370.908846117454	38.8371	3786.055684159932	1.0168139235553144	15.515307378599434	17.476501076812497	10.69632417613421	2.792843386176971
29104	146505.39539012822	89.1853	12813.815609139094	1.0167410715595127	22.866786889868678	23.874113754878515	18.980797243062668	1.6291724844931184
29105	26250.58771286293	47.70271510802049	3966.8519930968882	1.0132873640527391	13.234972093006837	18.604414766812226	5.455	4.896765781351885
29106	33722.09107176935	44.404554946536734	4337.864093143246	1.0907176339884386	15.547785890790367	22.46537198386222	5.455	6.292318444887838
29107	57379.620470361326	61.316558828695875	6649.249885864474	1.16396	17.25897551010789	18.788123227030834	14.088531559540321	1.7201291746789766
29108	90311.84681241399	69.31265195772068	8869.181685175347	1.0571848188687345	20.365316670278244	25.34896966853067	14.396870548285714	3.699518201680079
29109	46845.4	55.86833708158788	5734.84	1.0716798165811496	16.337126040728045	23.683549322049956	5.455	7.035772155019772
29110	250475.70964531365	138.7094063461763	20894.919214580223	1.0643028156292882	23.974795697753617	32.7986	17.913708460218608	4.287252372504966
29111	17665.234120888737	53.9988	3462.2346548821724	1.202141321859563	10.204527354018945	13.397825252946706	5.6825	3.014795331820882
29112	26744.75341161583	38.9577	3618.4340149478767	1	14.782501657419937	20.4809	10.46882417613421	4.2030298264070085
29113	132181.8800575589	75.70765687736733	11214.00633014665	1.1149028724989116	23.574425796820517	27.062880685963254	16.306104934768012	4.024457676878971
29114	127334.66609258564	112.30992229666263	13405.63289381471	1.0593994605278387	18.997188286624976	25.866922046858683	14.396870548285714	3.611962783106945
29115	62587.42585144168	55.97162561432644	6634.870294396206	1.0223875795949489	18.866209307604056	23.874113754878515	13.397825252946706	4.473086729693889
29116	83093.25453596462	45.55351683783099	6896.818107209111	1.0141301635548954	24.096113089921516	26.50632358614547	21.52715159567888	1.9477804305832924
29117	300880.66963251994	162.57800814483176	24793.22231862772	1.0287275718193745	24.271203296270322	38.11514700293525	13.740369471473217	7.147229786027675
29118	248886.4583622983	181.4235862967255	23820.585919710415	1.0441838621338215	20.896753690374716	27.16230882802596	10.46882417613421	4.616200839742166
29119	66347.3	87.88622102534208	8560.065968132792	1.1941832925782991	15.501597362209964	18.604414766812226	13.089486264201314	2.2434991443281556
29120	146724.95685238956	127.3236603544525	15321.859830550557	1.1231914966279581	19.152369030270304	24.220184847518773	13.706164241692097	3.0175380470908455
29121	148026.42357309774	70.36868631260657	11441.00767434189	1.0078298056852495	25.87646609224262	27.93005946365907	23.074460652956084	1.9597215931540053
29122	316385.3338098498	153.31038468509237	24688.73796944976	1.6230404969027614	25.629931687990698	32.43273927041996	21.52715159567888	2.890240909408769
29123	23808.235592178116	15.48264835226842	2152.242300014828	1	22.124121983862217	23.074460652956084	21.173783314768354	0.9503386690938651
29124	43931.993220495664	72.1022	6309.13	1.47947	13.926474734682634	17.09837162509821	13.089486264201314	1.3053678953036874
29125	31179.634083134573	75.62152149337594	5443.310955300401	1.0858369604113087	11.456128205489911	13.089486264201314	8.075662088067105	1.852283776898417
29126	26432.440406281235	85.02642942532302	5314.354654769434	1.2208804829443507	9.94756	13.089486264201314	5.6825	2.1976945846478966
29127	28278.88658929632	15.48264835226842	2345.6256933484897	1	24.112019807326455	26.696888018974033	21.52715159567888	2.584868211647576
29128	525887.9683292676	48.6938	17938.58452918723	1.015970328078096	58.632047302685905	70.51210223851679	40.03239480922137	11.414126606681739
29129	236857.88213230515	147.50869870564176	20953.552702491765	1.1126161362896207	22.607897142343635	27.16230882802596	15.08757685487933	3.6973050001055485
29130	21003.146461489174	16.716004307249985	2100.4548449758663	1	19.99866506221465	23.074460652956084	16.922869471473216	3.075795590741434
29131	215290.09641370975	139.33884654707492	19415.70048174553	1.1539003083819082	22.17690745859245	27.34458140955767	14.396870548285714	3.6938342800613833
29132	25845.781212753438	37.74848549657513	3501.4629059856907	1.1706927269033083	14.76284736220996	17.789077931691825	10.69632417613421	2.994108219890484
29133	273414.58744160633	172.9704142497973	24378.202801880718	1.0336183165779111	22.43107005578878	27.801710367312747	10.69632417613421	4.522666637034791
29134	78941.15502272862	10	3149.609199156602	1	50.1276	53.067041301720586	47.18813326897521	2.9394540163726894
29135	279125.8765741078	141.38828539532938	22269.56305347132	1.5433333184687121	25.067925751744678	54.16527920472032	5.6825	13.301214759825013
29136	200111.73946636697	68.64827142498842	13138.8	1.123643114199072	30.461167458259837	36.26882220246988	21.173783314768354	5.126818996227676
29137	604766	33.60310155527739	15980.42474570699	1.0138345290236235	75.68835831429004	78.43059151917537	70.2039	3.878103389538663
29138	508329.2163198928	198.12278277084118	35574.98105347185	1.012608716276823	28.57790510447981	36.48885681915246	20.844651595678883	4.574376868250191
29139	1048442.3967304964	56.77252851955564	27349.307728952816	1.074003663487918	76.67048885632913	79.97083658715631	65.23363838977575	5.747107068392954
29140	417574.2916929454	28.25883932506783	12177.242889041045	1.1953823741568455	68.5827	73.85841785897007	65.23363838977575	3.7754050134807087
29141	1231894.0943163743	74.22221870614905	33896.8	1.0224805294760209	72.68499820253355	75.13007538665524	66.65613921612889	2.8987794030866016
29142	1103819.3899358734	64.55281163242879	29923.440293677417	1.0165453747950697	73.77623555999354	81.58101631941685	65.4951	4.7180204507139925
29143	45601.625896441714	40.348661687842885	4808.500470591412	1.1378641197925234	18.967088045572357	26.1486	8.075662088067105	7.326108853338588
29144	392478.1479260049	191.23586504421166	30711.239517314905	1.0836842826234565	25.55925153751784	36.05111060775543	16.79003263635282	5.198457150959817
29145	187575.11903068086	71.10406268450345	12946.123786064443	1.0845081454364232	28.977804033141066	38.93494698773189	23.874113754878515	5.2110027259068366
29146	20467.906058520137	45.8712	3434.8809237614328	0	11.91768012505444	18.298297243062667	5.455	5.261289433754837
29147	360552.3270021583	113.54986130806256	22682.05438822214	1.089070311523051	31.79185807696311	45.57165224463046	23.874113754878515	7.10618
29148	338958.5484195685	95.61725885083872	20181.171459469228	1.2748816435851866	33.59156321527861	44.81927356227872	21.819808488472102	7.770017898539005
29149	332720.4330604148	136.5101971934894	23890.60871146452	1.038166288709316	27.853658906627224	38.10583254898593	23.107179719313113	5.348489335192378
29150	281001	62.865551249404504	14899.280632411084	1.0985	37.72008857051145	42.02848376052703	33.93687818641126	2.538332493854071
29151	11838.849749732899	29.29215928847532	2087.5427595956344	1.0365662563674671	11.342378205489913	13.089486264201314	10.46882417613421	1.235391955780498
29152	61919.11662765152	73.8244	7579.095492012263	1.049118997258915	16.33944754830154	27.253445118791817	5.455	8.127810445719321
29153	39675.56499922997	104.45895957413245	7216.711433020999	1.072538361648629	10.995469437142598	13.089486264201314	8.303162088067104	1.8681615562277503
29154	761632.4460894313	150.00109965272372	37890.02326667921	1.025961941917953	40.20226858816511	45.18936766836369	25.25783337776482	4.9216726152183705
29155	86903.29268863492	49.29748941734189	7337.286023037173	1.0282452006831153	23.68813002949078	26.50632358614547	18.980797243062668	2.5893870729367374
29156	7491.360416825777	31.28239480922137	1716.0710877336414	1.0427464936407123	8.730827610083882	13.089486264201314	5.6825	2.699476347552962
29157	240683.9610286569	105.555	17867.630938098544	1.0213268609860282	26.940780438379736	33.47523821012474	23.074460652956084	4.118443680503129
29158	133836.31949688419	74.23015257609413	11173.316504617918	1.0401635147718193	23.956417853476147	30.701700736664897	16.914663164879602	4.542780962961977
29159	286741.03419964935	134.53	22017.097237636623	1.0522283583943106	26.04712429661132	45.76754851941076	5.455	13.41365251699884
29160	171881.99089920553	76.16285692650723	12826.014688311154	1.013235706297965	26.80208857952552	50.22884994129029	13.397825252946706	13.41428135602328
29161	447350.59421307396	113.93186201806893	25307.63364164056	1.0915573705745156	35.353016449314666	56.12172150461548	19.845606300339874	13.690536843348497
29162	642243.8807851054	268.6571930605256	46564.41551659458	5.9809512426580556	27.585179526465794	38.82517285736395	15.08757685487933	6.773047082881665
29163	167004.86021985929	83.96505436734006	13274.51840291449	1.1170325615323577	25.161720395550095	41.047251403400686	5.455	13.770316214230087
29164	73777.28922253966	152.25364614801583	11880.921596944298	1.079299559546374	12.419455615550016	27.801710367312747	5.455	7.840766071582445
29165	52110.182011774246	29.29215928847532	4379.675366647287	1.0365662563674671	23.796367378555473	27.34458140955767	18.604414766812226	3.752691090146953
29166	199164.23982387033	70.47127190366464	13280.56856889265	1.0082775046026158	29.99333029918265	35.12048436475554	23.074460652956084	5.078343257256021
29167	281689.09942119493	68.439	15564.73242233632	1.0075857990657413	36.19581651361437	37.90164060714952	35.12048436475554	1.2197944035445898
29168	384883.4026619747	89.07438343557406	20756.10868677167	1.0190637873613946	37.08627743959247	39.057273772591124	35.12048436475554	1.4757294946319433
29169	482113.6019677073	139.62956704710848	29084.949893941674	1.0172913336887504	33.152101256886155	40.996088374922685	26.705179870270882	4.218709095446076
29170	412535.3254211535	195.80620054825738	31860.216583030684	1.4227001285601117	25.896580103029002	41.425864166244295	10.69632417613421	10.000040826438875
29171	11907.440355560764	33.60310155527739	2242.352172194047	1.0138345290236235	10.620490842800876	13.089486264201314	8.075662088067105	2.047587399539647
29172	3324800.515717071	288.0386199117808	109701.63221121249	1.0401739446553582	60.61533358620797	145.53183460045315	17.480738942946434	38.907643483290116
29173	204500.78846290035	83.74419609696363	14669.988870507028	1.1993956588123775	27.88015591123381	40.8649	16.922869471473216	7.627226721447924
29174	185118.74762945165	112.09431433740937	16148.118441804081	1.0232575128636316	22.92759348980475	31.446727810502004	14.396870548285714	5.5599195394800995
29175	384600.9749469552	105.9628339088622	22630.122495833417	1.039028933651815	33.99018056731833	40.76696538710477	29.608619127212684	3.7814387692426195
29176	162149.67696917336	46.701688070004984	9755.044734320032	1.2227208515049734	33.24427132531769	36.86283969037959	28.387188421414148	3.027621384745981
29177	114161.61669478104	43.25945743073732	7877.810347339593	1.0150604706187367	28.983083283627014	36.86283969037959	23.815696530469683	5.249040887406877
29178	236555.73359273947	30.96529670453684	9594.211637742814	1	49.31217749296864	51.38094719104929	47.49770633816267	1.5954917094145011
29179	77816.17736042647	29.29215928847532	5351.99	1.0365662563674671	29.07932467514085	36.71560501469247	24.648744708670947	5.422770852171527
29180	298391.8707446754	122.70426337532209	21450.047188263346	1.9621380654020366	27.822024644117718	47.49770633816267	5.455	13.654723170622733
29181	172825.8636860263	63.68230960394559	11760.30818724292	1.0821770541026998	29.391383445801267	32.68248423102426	24.398768388406978	2.781029642218264
29182	134939.68972726172	85.30415385045755	12027.071016382917	1.0673816922387487	22.43932700546141	34.053020017077415	13.089486264201314	8.125656280891175
29183	854029.2570784894	196.9018544149685	45969.12207521173	1.1543181863716097	37.156648572978256	67.95279210323544	14.705209537031106	14.80209864043717
29184	11061.541180670181	59.15965199477583	2867.6461271823423	2.546504292123181	7.7147184067225885	10.69632417613421	5.455	2.2831402662562854
29185	309893.03352301667	85.89101620315549	18288.778882594637	1.1479143764480644	33.888870931447556	38.296524888164186	23.874113754878515	4.639188288001466
29186	89009.5	69.62279397475288	8824.68	1.0796048829604792	20.17286345462299	40.137857741486386	5.455	11.6447
29187	225535.0780572582	54.86425311763352	12469.720435086243	1.0198154812808364	36.173237280070325	39.53523814720366	32.054929426399404	2.8031345150392344
29188	102885.34998659504	30.96529670453684	6327.313084390162	1	32.52102388940386	33.680155699699974	31.450176698091653	0.9125229558264495
29189	293064.3975719496	66.28524539952154	15624.095947846115	1.0001051387512754	37.514413448331446	39.717562980599446	34.49076622847445	2.03375
29190	931224.3952382748	145.05998575459265	41200.82568259063	1.0506064101863215	45.20416180065842	53.1179	34.5576	6.3079750131893775
29191	178011.41830803675	50.97977811555765	10678.932285729386	1.02471	33.338804581787514	37.77719137291374	27.830631321596364	3.3778446102194746
29192	427795.2528336625	132.98151148357547	26737.36131586719	1.0059899861693185	31.99981088483769	36.48885681915246	27.062880685963254	2.393791959337661
29193	177992.93942581164	70.6803	12573.482796669121	1.0969521297424243	28.3124	33.680155699699974	23.874113754878515	3.588479108129499
29194	156441.3061198815	60.999193706246814	10950.72053636089	1.0176699929297295	28.571874444322106	35.9693	23.683549322049956	4.844463023596218
29195	338010.80782020296	133.16366105603254	23782.80575635309	1.03758	28.424804985838165	36.48885681915246	14.678589859656554	5.961730657157464
29196	46894.62044189188	35.22334712622091	4555.979444120909	1.0093937525160042	20.58596664759112	25.905526768348455	14.678589859656554	4.602186032281878
29197	416061.35438158526	125.89527357989415	25655.963804108193	1.0663456858852158	32.43389003495265	39.53523814720366	26.453792016869386	4.099160659876958
29198	892194.4379235087	197.3195111773274	47034.843485494726	1.1724890664866665	37.93759569748144	52.537383637433294	23.97354189694122	7.852106748229039
29199	124517.25336387378	41.530147649133795	8061.232288317376	1.1272174337292669	30.892858290246426	35.0062	25.585392484789153	3.40736
29200	429329	102.5922786702672	23526.503064914694	1.0109205786835214	36.497476271895806	51.87215760164017	29.06035387869175	7.248555221717306
29201	484268.88556658855	110.50678125427237	25932.398090390892	1.0113700523648337	37.34856173953552	44.09767149231782	32.054929426399404	3.567512584325083
29202	371426.44555998367	137.81597095908108	25362.444970415192	1.0198072685175905	29.289482618355247	36.09372330017018	23.074460652956084	5.180316834887479
29203	7499.402817907161	54.89642194879252	2274.52	1.103434900787184	6.594264835226842	10.69632417613421	5.455	2.053551547704938
29204	85072.24696465241	10	3269.632065468704	1	52.03781053111078	52.537383637433294	51.538237424788264	0.49957310632251506
29205	31088.710257944254	70.6727	5254.507412415692	1.0779282430451687	11.83315877887462	13.706164241692097	5.455	2.765463837023996
29206	596773.2052056513	122.24110766093706	30277.4	1.5814093236526106	39.42040510924222	52.681713868379944	28.387188421414148	11.057390166072159
29207	146719.3363868883	38.50209864409991	8425.405467357668	1.0857895838719658	34.827839907603085	38.618858466150996	26.696888018974033	4.847827357773549
29208	8225570.675170301	219.0544450842769	150474.87329672434	1.0294753033813067	109.32816217030651	190.08464504217272	38.22933204061335	52.949145860208155
29209	299384.36608820985	144.85664388662224	23344.721668672708	1.0491336934420195	25.648998547707393	32.054929426399404	15.803162088067104	4.5257295936342175
29210	4514.939851633127	16.716004307249985	973.8614027499627	1	9.272243132100657	10.46882417613421	8.075662088067105	1.196581044033552
29211	286329.49145608774	169.9928391389782	24731.661096915355	1.062933007510344	23.154893667194884	36.48885681915246	13.397825252946706	7.258231253882898
29212	107770.09851542681	19.47882953362445	5136.124002032881	1	41.96553606290321	45.35886773263577	38.57220439317066	3.3933316697325573
29213	532122.7319863525	161.79525581290372	32892.261140769064	1.0205636257029729	32.3555	38.125421580948064	25.92699845222102	3.10369
29214	167946.34775446268	35.22334712622091	8621.950503390817	1.0093937525160042	38.95785476578953	39.53523814720366	38.125421580948064	0.6031492293473287
29215	22725.25127052181	58.70879003896428	4094.5939827360085	1.0387686019872184	11.10012439149671	13.397825252946706	8.075662088067105	1.9586445342623564
29216	72103.83460475005	26.958777123700187	4942.358076599742	1.019994217239592	29.17790798936052	30.830049833011216	28.351837067535175	1.1682407011274503
29217	89967.4	23.791155482061043	5186.271501354823	1.024081067194046	34.694437026382666	35.82016088711618	33.814151883607195	0.8371372463120755
29218	625522.8589885925	214.36659981631306	41049.236542723556	1.8964561614722169	30.476710977927965	55.178266108468144	21.882300125924928	8.064591518741377
29219	44363.9	15.48264835226842	2937.937356640371	1	30.200728077321717	30.701700736664897	29.699755417978537	0.500973
29220	118525	47.56644554696602	8417.071471689422	1.0103927652021532	28.16309933762944	38.30774641434385	20.46517180998093	6.546614835808206
29221	196202.54169818756	102.42980584559294	15891.70231957723	1.0043854813608173	24.69245116131865	32.59974578733069	20.4809	3.634554617472109
29222	146347.21349701402	39.36679272091915	8508.679743440352	1.0174220539292549	34.39951153640219	42.481190467973065	28.351837067535175	5.408016887555356
29223	1508.3793058830697	15.48264835226842	541.7299415068265	1	5.56875	5.6825	5.455	0.11375000000000002
29224	242549.3369064612	109.62814960076668	18279.571866751252	1.0033287201377121	26.53774811297792	40.443013190449335	10.46882417613421	10.598264466627288
29225	265688.96789498674	52.86064698809503	13284.888999740011	1.118033988749895	39.99867336493159	48.60558770650779	31.921008245718205	5.594983445353501
29226	162661.97369252957	54.51960517201122	10556.605731913667	1.5875140377395276	30.81709743138105	38.561929815157846	23.874113754878515	5.921745736216528
29227	73906.37852022213	87.53642282772255	9016.55	1.3207407737611196	16.39349781126846	22.13624026477275	10.46882417613421	3.3306152690338044
29228	67716.53985963341	85.28679272068356	8519.09	1.1721404192630123	15.897599492767604	22.13624026477275	10.46882417613421	4.909226960298303
29229	635660	190.05398956870675	38963.32008582589	1.025066728881704	32.628649390646515	47.60760381886062	18.980797243062668	6.992468068679067
29230	42521.44177564426	37.43410460498411	4472.420687619428	1.1609428410887799	19.014956215255992	24.220184847518773	13.397825252946706	3.9417297966700526
29231	266481.3511662586	117.42446628227779	19829.76832688968	1.3223325009917426	26.87690010022991	33.03749199872772	22.13624026477275	3.9900291820429987
29232	173049.78278337416	54.68784280884363	10905.255813246358	1.0493129379215411	31.736950649644484	38.6345	21.882300125924928	6.694681519831085
29233	386130.28326529975	132.1896970266594	25326.237046079998	1	30.49251119009526	49.083827345058275	13.397825252946706	9.200419975051556
29234	32511.781375008453	30.96529670453684	3556.8286026584733	1	18.281331493290534	22.46537198386222	13.397825252946706	3.734705716265774
29235	714331.8866089524	185.51353956551247	40807.75999305654	1.152409270473164	35.00961026679711	46.172229763855476	14.213162088067104	11.02925109731392
29236	902166.6768281007	195.11321859780742	47031.8	1.0542957125198151	38.36410826266464	52.95940157882819	23.76050136939948	9.884657748565324
29237	155691.0054527059	33.60310155527739	8108.235907447737	1.0138345290236235	38.40317603726786	41.3696	35.15356408102247	2.5455689498946374
29238	173602.13403095858	43.94204609670514	9790.899651418884	1.0365523803596952	35.461937148094535	41.93572381693621	29.509190985149978	4.7701736714976555
29239	182454.6183869047	62.9253	12011.4	1.0299686411509665	30.38014814635416	36.48885681915246	25.34896966853067	3.545477524598377
29240	191130.59296631903	65.11303030800191	12505.584335226857	1.0803482107564106	30.567239057822377	37.504384837502165	25.34896966853067	4.03697
29241	302886	79.42993414731265	17387.48313133411	1.0404391035913332	34.8396	38.510031283949914	32.36087765386046	2.039747102066497
29242	270974.2493933591	54.506382310638884	13623.62315428609	1.0659238834429658	39.780056498128936	41.243539332848506	38.68637904939363	0.825307
29243	853336.1368397423	217.13254399884883	48253.34903995074	1.0085343812643188	35.36899111948617	53.91967399942487	23.874113754878515	9.656667827402218
29244	160520.99277650515	90.85230422112086	13537.511039186018	1.005441160964068	23.714993444785684	32.59974578733069	16.79003263635282	5.032974365656795
29245	31768.839315313664	26.080147052785406	3226.7151185693215	1.0160542400764152	19.691133643926708	26.88745245180259	13.397825252946706	5.544010663216956
29246	23944.676489404443	93.91385462655109	5315.868779767819	1.0135468654996211	9.008753782838962	13.397825252946706	5.6825	2.416322703221926
29247	16487.913987806758	71.78727521802477	3856.661508002104	1.0059322514543807	8.550355769411622	10.69632417613421	5.455	2.3038626750322377
29248	5152.787425622695	30.96529670453684	1416.0013520457935	1	7.277941392044736	8.303162088067104	5.455	1.29236
29249	22065.49923581039	49.40869570514262	3701.3785658854395	1.030564737297827	11.922854602975152	22.46537198386222	5.6825	6.81076
29250	78367.19510902437	48.4726	6909.077553343293	1.0296402149132993	22.685284541668686	27.838923172893214	16.240369471473215	5.217913914175036
29251	169365.3951575798	51.3146	10450.513792743379	1.0529283145470383	32.41283606078461	40.32855008066464	24.54931656660824	5.621732215477195
29252	84912.70392559671	165.03380802738747	13270.207925663242	1.0541172033748272	12.797494116333189	14.396870548285714	10.46882417613421	1.255557944379991
29253	84426.16845441629	79.13996924594966	9163.078571678336	1.3130816331193225	18.42746797247042	41.86948071199374	5.6825	12.044437206684432
29254	219292.95057358695	126.59030310193934	18677.445910379607	1.0273554141404846	23.48211330669355	31.32952690979666	16.79003263635282	4.660828833862808
29255	65705.32642190119	58.70879003896428	6962.364971649408	1.0387686019872184	18.87442749394833	22.13624026477275	13.397825252946706	3.12706
29256	292244.44199583697	81.26983818710286	17275.982669530113	1.0608240474502395	33.832453711738495	41.90243811198803	27.739495030830508	4.928271806591996
29257	143757.99242459808	43.24164889774518	8838.367482142205	1.0200306557640433	32.53044020064996	35.035582589405735	27.739495030830508	2.834151222116495
29258	115237.51576284895	55.97645685778142	9003.359225640965	1.0084145609843105	25.598782160032048	30.830049833011216	15.532867919958582	7.11952
29259	387360.1230499071	102.53332407859124	22340.60374956482	1.0103396537766416	34.67767723667294	48.23549360042282	30.57746708517633	5.224325840912654
29260	197085.24480933836	51.708957703905455	11316.571702486253	1.0700037374062397	34.83126338801683	36.795591668538535	32.43273927041996	1.8774060461448798
29261	125037.54671675163	77.55438748345924	11038.964587270922	1.0071449377389163	22.653854123408088	26.239759061218955	17.789077931691825	2.4420013089311166
29262	52046.55514598159	51.32309617977603	5793.717976374129	1.0704952311930154	17.966547684308853	19.726343615214173	16.79003263635282	1.0962393458073845
29263	73917.17546985035	47.56644554696602	6647.034966679272	1.0103927652021532	22.24064589411297	26.239759061218955	18.35091584362472	3.0095620140976167
29264	455515.34797156934	193.75494734425814	33302.96029365908	1.3782583380234399	27.35584728534177	39.02305720111498	13.397825252946706	6.816876566672985
29265	232675.76207189928	157.02336813329305	21427.063115095178	1.0830850090154338	21.717933141101476	25.058977093639406	18.298297243062667	1.6539953786676376
29266	50096.007707468285	26.958777123700187	4119.61	1.019994217239592	24.3207	26.605751728208176	20.58893120749554	2.6608753147716886
29267	67265.32050682812	124.864	10273.500204006648	1.4257922831558985	13.094917831528294	23.782977464112662	5.455	5.829721690451286
29268	36970.79934432547	44.38079956980507	4540.8	1.0138361418757593	16.283843610933257	19.542635154995562	13.089486264201314	3.046066329078112
29269	384692.07741686207	100.44150692594029	22035.259179199016	1.019654548161583	34.916047439097625	41.047251403400686	26.605751728208176	5.295410502557436
29270	68895.81851938214	29.00719060225255	5011.3438018203115	1.026482024564996	27.495945695985398	34.09191618761553	23.874113754878515	4.6715448356257925
29271	105788.94217775212	68.61903234524225	9550.967427579504	1.2534073403014199	22.152508210272924	26.58214111321571	17.789077931691825	3.196257649000499
29272	856688	171.22114591316983	42933.360957529316	1.0319462630194505	39.90778465765308	102.81057382393374	10.69632417613421	28.59326554789527
29273	88100.27268520239	58.70879003896428	8062.043242520577	1.0387686019872184	21.855569372425755	29.605170239623032	17.740427771589452	4.409542630338901
29274	43381.36434749494	33.292561210348154	4260.201477961996	1.0325012714079342	20.365874511760325	21.699032881366634	17.913708460218608	1.550290403300807
29275	103833.35723792763	23.791155482061043	5571.615626446798	1.024081067194046	37.27226147656764	40.08018812776079	35.15356408102247	2.0694900901117097
29276	277764.8656395676	88.02580707524598	17528.655084843285	1.1101618070757582	31.692661450078496	40.08018812776079	20.965313683745983	6.5490874258216865
29277	66587.72758809729	57.006582141779425	6906.603602172747	1.0103606655459574	19.282336564718864	26.1486	8.075662088067105	7.991128610882874
29278	6197.1609861574425	30.247301040628294	1534.7747140917638	1.55283	8.075662088067105	8.075662088067105	8.075662088067105	0
29279	521244.03482919524	125.54854908177592	28676.842428950495	1.0225764145185816	36.35295874157868	53.04970749520152	23.782977464112662	9.587943590380858
29280	50810.8	50.936720466593485	5702.9356058931435	1.0627687115358677	17.81917609729004	18.09741692043722	17.476501076812497	0.22621140142471846
29281	276280.3023053586	59.65357986243963	14391.237778930717	1.0648894347714442	38.39562747129962	42.986066005732255	26.726674126163363	6.756156893309827
29282	74256.03477950551	19.47882953362445	4263.3622726821395	1	34.834494481178595	35.61596894527977	34.053020017077415	0.7814744641011764
29283	134660.2665675694	83.54144276339028	11889.830203138066	1.0807593208649724	22.651335513946815	23.874113754878515	19.542635154995562	1.4700409443213815
29284	120461.79730504267	101.8773376263268	12418.478644123707	1.1231168567751357	19.400411396132473	28.287760279351442	10.46882417613421	5.898412770858812
29285	54943.47017771887	40.711320293009415	5301.766154147232	1	20.726478150961114	21.85628331476835	19.542635154995562	0.98444
29286	70789.55279154998	69.82502353011299	7881.249234389462	1.046526226860916	17.96404369060252	28.287760279351442	13.397825252946706	5.196835287406967
29287	209865.32246065306	118.28903002513891	17662.310234088654	1.000753215102698	23.764198417895336	27.807020706603893	18.35091584362472	2.8806120634292736
29288	295026.4202509369	92.88644308824382	18557.161750727046	1.1358861068646298	31.79650252705031	37.504384837502165	25.80609862628575	4.569295893678742
29289	62059.93721836011	26.080147052785406	4509.886538665047	1.0160542400764152	27.521728844526635	30.957974491685203	21.173783314768354	4.493780620766347
29290	314844.68674371694	152.35489077960585	24551.685734039667	1.0396322206256285	25.647500554896794	32.59974578733069	13.861031559540322	5.213846623251037
29291	85722.91944346421	43.77512078795443	6867.000597764194	1	24.96662646902185	28.896653428466458	21.173783314768354	3.79408
29292	144913.69200296517	38.8371	8409.748634786696	1.0168139235553144	34.46326359946923	35.545190417362264	32.70965354607498	1.1815857242294505
29293	157772.69499931557	84.23302763974195	12922.961770198286	1.0237847217637945	24.41742037234159	27.34458140955767	23.074460652956084	1.3797345852875462
29294	446736.9344753574	172.42355247914065	31112.08783522159	1.0981922296791506	28.717901340559486	34.053020017077415	21.173783314768354	3.743052699989815
29295	57043.06494416054	96.86793890173522	8332.904176687549	1.4103111378761901	13.691	18.09741692043722	8.075662088067105	3.6292614596415875
29296	29622.76020086362	65.8744	4951.947651235666	1.0552238310303461	11.964084553063406	17.913708460218608	5.6825	3.9504522152328323
29297	62822.91709645915	50.00323778735695	6282.941910945145	1.0761849956183385	19.997930264807643	24.449888424545534	14.396870548285714	3.804648489113349
29298	18560.444181289105	99.38868131534105	4814.681676071575	0	7.709936161940849	15.79098734101381	5.455	3.206887535139642
29299	173798	127.20874450775635	16668.066319873018	1.5556053257500684	20.85395274402364	26.79631616103674	10.46882417613421	4.351393201060153
29300	129134.48602656447	105.64222078252936	13093.170167708646	1.255014066420136	19.72547280337738	44.75477532632289	8.075662088067105	12.329582784508823
29301	183156.85301119322	106.39211196477515	15648.446646420845	1.1449018065144916	23.408950057427628	28.964374624218696	17.789077931691825	3.97775
29302	109123.70610049236	104.9479770822324	11996.41611415857	1.0581223641064683	18.192717735374476	20.15172382408943	14.213162088067104	1.7244581331770512
29303	93089.57972583383	33.60310155527739	6269.676733433559	1.0138345290236235	29.695176859574303	33.21642376482147	23.874113754878515	4.146207503563132
29304	8549.349219050735	62.582140673377424	2592.965078799914	1.0589194699387043	6.594264835226842	8.303162088067104	5.455	1.3070601735048613
29305	13128.251745720543	50.703252501241025	2892.186467246947	1.057897521430779	9.078426923293947	10.46882417613421	5.6825	1.893830446223169
29306	264075	111.20172637861563	19209.871039638736	1.1167026601796817	27.493691255357042	33.21642376482147	21.882300125924928	3.6190036531901653
29307	226110.75320477397	88.00538108107398	15813.214218763656	1.0696346446093392	28.597696847295634	34.44899830842461	22.90257936726833	4.419523901819252
29308	173327.4424955436	131.78874635667793	16942.510358964028	1.0555437020062688	20.4607	27.062880685963254	10.46882417613421	5.320812410601001
29309	295108.79015988356	204.68882944242077	27551.362190305554	1.169561734845827	21.422446419997556	32.43273927041996	16.79003263635282	4.035826080166846
29310	203681.2065076527	167.77395621848024	20722.525572246435	1.149590059253122	19.65795199987031	28.4783	5.6825	6.818268626811305
29311	50171.008678784885	59.497786945484066	6124.656753298877	1.1020332636706074	16.383288304854524	19.542635154995562	13.397825252946706	2.235262986028448
29312	70210.81603903975	74.30257359176177	8096.715336103365	1.0254750762391518	17.343036805547246	22.78049445118726	14.396870548285714	3.0700087166066803
29313	75998.47764514103	112.08573011850581	10346.239822549796	1.0597230487958167	14.691033447630145	18.09741692043722	10.46882417613421	2.2086369481874746
29314	44100.28116678628	37.3129	4547.313582811164	1.0522522297962662	19.396190899825008	23.074460652956084	16.79003263635282	2.285631247281187
29315	240186.28599618527	146.69750012294995	21042.163553653936	1.023721127216712	22.82904848484341	28.4783	17.913708460218608	3.6243369116131343
29316	289136.55386766844	256.0634299629872	30502.133078237155	1.65387	18.95844812728611	25.866922046858683	10.69632417613421	4.165577561756566
29317	95685.7	81.72318079613221	9912.906478237906	1.3587170799546244	19.305269949721577	27.67522272266792	7.848162088067105	6.13505
29318	41912.60708738292	33.60310155527739	4206.946143348457	1.0138345290236235	19.92543078006851	22.13624026477275	18.35091584362472	1.6095182110276343
29319	41272.720871958045	33.292561210348154	4155.373689427415	1.0325012714079342	19.864745727667717	21.699032881366634	17.480738942946434	1.53559
29320	87665.5	102.79479379878423	10641.55110349038	1.028910110149309	16.476082082529928	25.25783337776482	5.455	6.310563051378089
29321	26912.38262893235	26.080147052785406	2969.8603232911405	1.0160542400764152	18.123668926697928	19.542635154995562	16.914663164879602	1.0830887139170298
29322	40284.9	58.64974366728576	5448.9016086196725	1.024833043324325	14.786417999588418	22.68195322784735	8.075662088067105	4.845502698556533
29323	78052.73511941615	57.623621464414356	7517.9471701652465	1.0069028040046613	20.76437446359457	25.897234917051602	13.706164241692097	4.464551929613225
29324	26520.07280082747	26.59802799119379	2977.2616774946946	1.1449018065144916	17.81507685487933	18.47978423828544	17.480738942946434	0.470022
29325	99125.3	118.40688710345954	12144.666131374537	1.0925307609747648	16.32408126159166	23.782977464112662	5.6825	6.573556197264479
29326	148954.59852323885	95.6082	13377.639356374884	1.5950638145858655	22.269190333981772	34.5978	8.075662088067105	8.070619066718988
29327	33026.92110035445	33.60310155527739	3734.4672804499533	1.0138345290236235	17.687621082263252	17.789077931691825	17.484707383406114	0.143482
29328	123722.05737319752	113.5218545272155	13285.20429695898	1.097530943210421	18.6255	21.699032881366634	13.397825252946706	2.849025982474694
29329	74660.23558672542	48.219238229063436	6726.045216025391	1.037789210829565	22.200337104139855	23.17388879501879	21.699032881366634	0.5149172046451922
29330	113954.47037188103	84.33856832972677	10989.646623671992	1.0250674839885243	20.738514034913567	25.897234917051602	16.485662088067105	3.123046419881652
29331	70958.83988102234	41.44911638364709	6079.471454204753	1.063952952411679	23.343752961269352	29.063802766281402	13.397825252946706	6.162781866368989
29332	6964.714023029293	33.14456214826197	1703.1885131890378	1.0703776703488146	8.178441750982236	13.397825252946706	5.455	3.6918299137360213
29333	11295.621704745925	34.1942	2203.109247336027	1.1042739261075862	10.254254725138534	14.088531559540321	5.455	3.6181081486462205
29334	87645.01456929136	33.60310155527739	6083.565985963584	1.0138345290236235	28.813697351688756	33.470096008278915	23.074460652956084	4.312517615758633
29335	107062.94737575631	107.27555990927786	12013.648596207066	1.4830139691355553	17.823552356868188	23.97354189694122	13.397825252946706	2.8189175699041766
29336	53924.62555881152	30.96529670453684	4580.745081235262	1	23.544041243294853	23.874113754878515	23.074460652956084	0.34103582302743174
29337	144275.73275427765	70.37146981184382	11295.4	1.000048887815783	25.54602877346835	30.05400734608126	21.699032881366634	2.7026838787038003
29338	57199.70079373975	61.570109604463084	6652.528961132584	1.0236552067515896	17.196377837038856	23.074460652956084	13.089486264201314	3.2821014026879984
29339	250976.19491003425	99.03487836704343	17673.2	1.0436434911855297	28.401890105750688	32.054929426399404	24.54931656660824	2.068592323037917
29340	144283.3237418767	61.79710963292608	10585.151604784087	1.0309818917619111	27.261456260421653	31.37831508153215	21.882300125924928	3.464182097095561
29341	105973.66201899484	52.99340746091357	8400.69	1.0873764129727364	25.229759575145163	33.14456214826197	8.075662088067105	9.11248
29342	53711.62892745895	52.39836069120011	5947.000072884131	1.0479672138240022	18.06343644499412	21.08994421227277	13.397825252946706	2.427477313547257
29343	26569.247977738134	45.08277358477535	3879.72	1.039915736563386	13.696493045381336	18.604414766812226	10.69632417613421	3.683476249613914
29344	157555.5246996553	113.8393183795966	15013.014136810665	1.026256125747841	20.989192878109964	34.09191618761553	13.397825252946706	7.255598189729125
29345	167464.27098049878	72.02687336306691	12311.565925803172	1.0092896640425382	27.204381959165584	30.24457177890982	25.158405235702112	1.6539698497932038
29346	26534.229324186057	40.62685541621737	3680.5674024533005	1.0161281106186577	14.418553675446638	17.789077931691825	13.089486264201314	1.9500401900069853
29347	116601.28738799231	83.97884153048307	11092.809235128774	1.0275438090797606	21.022859929608934	33.14456214826197	8.303162088067104	6.775248582744662
29348	55203.630477744104	63.57356631384573	6640.9	1.0395789396234523	16.62534231841909	19.10542777158945	13.089486264201314	2.252999890416083
29349	53462.753699055356	77.24886888431362	7204.049007763052	1.0031773799965487	14.842418101665919	19.542635154995562	10.46882417613421	3.4362087295201245
29350	132529.97251992955	169.93275907656977	16822.88748830261	1.0378809127842055	15.755912605619107	21.782871983862222	5.455	4.412148425461167
29351	54768.01954734946	45.55351683783099	5599.244163642525	1.0141301635548954	19.56264736693345	23.17388879501879	14.396870548285714	3.73798
29352	62630.086089143835	65.77333791483238	7194.843926908701	1.1091125329516855	17.409713601960828	21.173783314768354	11.876682913543238	3.703079932260306
29353	41768.94951585977	64.3973	5813.873203915273	1.1394187952707473	14.368717050014453	17.789077931691825	10.46882417613421	2.6327196554332444
29354	18118.316841079544	36.84306719044982	2896.2880080055006	1	12.511405489370887	13.397825252946706	10.46882417613421	1.1859841043305108
29355	25974.4	26.080147052785406	2917.6440186479035	1.0160542400764152	17.805017234391773	22.46537198386222	10.46882417613421	5.25036
29356	83940.58290020909	57.46067993942653	7785.317036144653	1.325434540762616	21.563818791322362	23.874113754878515	17.913708460218608	2.2623602864359897
29357	51798.702480039436	108.13570407838134	8389.748240607354	0	12.348094601773084	15.79098734101381	8.075662088067105	2.171772431157144
29358	73625.07211478766	58.50369091585294	7357.146966269004	1.0433571327774553	20.014571532237532	23.874113754878515	16.306104934768012	2.9027762302436293
29359	52555.16903803655	33.60310155527739	4710.883159523381	1.0138345290236235	22.312236265844376	25.866922046858683	19.542635154995562	2.640886167828844
29360	164779.18141676436	106.32353648983157	14837.84429189224	1.0486848806040008	22.210663243959733	23.97354189694122	18.980797243062668	1.6070426508589206
29361	93426.60443156205	40.87270236551855	6927.1866678408005	1.0222770481511219	26.973895438762028	31.88447402189903	23.074460652956084	3.159709757294447
29362	104046.1654495084	73.25352119589797	9786.608703870414	1.0207409720460328	21.262966283378667	28.6902	13.397825252946706	4.9710066968192015
29363	75083.98334825653	93.5084	9392.992738067669	1.986279373710174	15.987233343417412	24.54931656660824	12.861986264201315	3.6519151956863567
29364	266389.69662620046	145.19710319344406	22046.65061162401	1.09202	24.166	32.054929426399404	17.789077931691825	4.652976013093203
29365	79991.16262814359	53.9269	7362.5572494680055	1.1065309333117466	21.729179120182327	25.34896966853067	18.980797243062668	2.080357078330897
29366	20046.729963235626	42.185383501027964	3259.925708849912	1.0362076984339823	12.298887615023613	17.789077931691825	7.848162088067105	3.671693268914936
29367	185725.4320413383	143.36083585055056	18291.776357094543	1.1615199769974032	20.30698696677471	27.34458140955767	13.397825252946706	5.0974188534920915
29368	88980.47541486598	74.15268664747865	9105.750330545514	1.0215226602906986	19.543798629395383	26.88745245180259	14.396870548285714	3.797787858488498
29369	17461.990050401346	30.96529670453684	2606.6902233346814	1	13.397825252946708	13.397825252946706	13.397825252946706	1.7763568394002505e-15
29370	44485.15185484028	41.530147649133795	4818.304121248253	1.1272174337292669	18.46506602132692	19.297342538401676	17.789077931691825	0.6343734859630388
29371	26461.830994198466	30.96529670453684	3208.8727895341026	1	16.49291369885714	18.16720738340611	13.397825252946706	2.1910035435876583
29372	44889.19592978472	64.14852659249951	6015.464774126383	1.3162692886862686	14.924597721147462	18.16720738340611	13.089486264201314	1.9810775172017605
29373	130447.79181412478	39.564525611283145	8053.344535762707	1.1520486915899657	32.39592972456144	39.46147250755511	25.80609862628575	5.72089
29374	50269.70726448559	85.78861796941624	7361.6123732657825	1.3689206878954443	13.657254610971801	17.789077931691825	10.69632417613421	2.4076173542515824
29375	71622.95004722566	63.81025980745759	7578.378478408985	1.0025787948356357	18.901919520457174	21.699032881366634	15.843212916154018	2.2202534282116027
29376	32827.75128975799	26.874805239524235	3329.6467608473868	1.0310378956755901	19.7185	21.699032881366634	17.913708460218608	1.550345277120012
29377	252300.09917001816	131.05756361959533	20384.24768287936	1.1595039143341925	24.754418519151326	27.34458140955767	21.08994421227277	1.9695366003605255
29378	142201.94113893266	110.72110100535323	14066.07381946671	1.0126114855309445	20.219137616373462	28.18545886224953	16.485662088067105	3.886020330329573
29379	218178.33043907152	23.64	8050.715417523639	1	54.20097944691283	55.57261832211447	51.85205391015589	1.6687254217962528
29380	1199894.1971952317	130.99837607712826	44443.613743211055	1.0258495954990825	53.996248105658175	62.03794657225807	40.03239480922137	6.436401374071156
29381	46364.568986087455	33.60310155527739	4424.74	1.0138345290236235	20.956970151586646	23.074460652956084	18.09741692043722	2.098528675055887
29382	58292.90012129943	111.16551798949536	9023.973498023643	1.0269927065133524	12.919563678697921	18.09741692043722	7.848162088067105	3.6293487985489685
29383	115324.62541102747	87.83358989845767	11282.264447698111	1.0543941547593165	20.443524603707875	26.1486	13.362260630475156	4.167699858028453
29384	27691.759609811495	26.874805239524235	3058.108368905862	1.0310378956755901	18.110384766854505	21.699032881366634	13.089486264201314	3.657829877494155
29385	63677.94555985439	63.56567018395005	7131.990709492791	1.0264017617928525	17.856990608554227	19.041622150218338	15.923824176134211	1.1113396154093145
29386	38787.664943278236	35.078719236086755	4134.9819100772465	1.0583551859630227	18.7607	23.683549322049956	13.089486264201314	3.88266
29387	121695.6466470022	131.75070274582242	14194.461577176235	5.671157938219604	17.146919731380418	29.612068014802336	5.6825	8.877992163071395
29388	78116.3	67.21649839231672	8122.946886100163	1.0141557905661465	19.233479581904792	23.683549322049956	16.099326329759204	2.6256050130671373
29389	290045.3797489189	171.1999201914585	24979.841986509236	1.0092336237103627	23.222355041762277	26.049194628390392	18.604414766812226	1.9776323215227192
29390	113704.32896008264	128.25918084578586	13537.474846828161	1.69465	16.798454696552753	21.08994421227277	11.004663164879602	2.779875898046244
29391	36128.98817260328	33.60310155527739	3905.912533063267	1.0138345290236235	18.499640156697833	19.542635154995562	17.789077931691825	0.7534916037660924
29392	73059.93257582372	30.96529670453684	5331.902367007446	1	27.404827600708273	28.4783	25.996663059114308	1.0404046830160698
29393	183718.8113643939	103.47593318712492	15456.153469067725	1.0311894083184532	23.77290206545489	28.4783	17.351870548285714	3.83077
29394	12966.97477598981	10	1276.510128366144	1	20.316289683634167	21.08994421227277	19.542635154995562	0.7736545286386036
29395	81029.33082819844	30.96529670453684	5615.179980478785	1	28.86081340576705	32.36087765386046	24.52180714546215	3.2548040784661816
29396	170723.07463743174	128.68756897521206	16615.726775673655	1.0269766250254295	20.54957654784981	29.822288277001736	12.861986264201315	4.938360791498208
29397	171606.22829984024	77.69886780602806	12944.30687429517	1.0678556501085548	26.514548823099403	34.09191618761553	23.874113754878515	3.3556399621955464
29398	259136.24081004888	71.018	15207.341433094405	1.095107179133739	34.0804	40.76696538710477	24.52180714546215	6.022388865909076
29399	294768.6028274433	61.96770628739172	15150.544943448465	1.0109298849728536	38.91194725043996	46.97534875698053	33.33029728341002	4.438420180984383
29400	252320.1647383306	115.02440009176425	19097.47280324811	1.0128705405417384	26.424455983036225	38.88426339314466	7.848162088067105	10.616269966937061
29401	127204.15162026839	104.58781813132084	12929.928592372458	1.01589	19.67592484544854	26.239759061218955	13.089486264201314	4.59507
29402	127276.36509722727	46.44794505680526	8619.102912959432	1	29.533552710191735	32.671607403890185	25.158405235702112	2.7428631444047116
29403	27875.680248219047	38.9577	3694.146338612871	1	15.091811581392951	15.79098734101381	14.396870548285714	0.569154
29404	145294.1685522547	61.89421431097989	10630.508796965096	1.013091899849042	27.335317871847252	36.09372330017018	21.173783314768354	5.909552889633771
29405	585661	193.0940339122451	37697.50328678703	1.1120318272662533	31.071617640148396	36.56071843571196	26.88745245180259	3.4264184036544765
29406	79566.39931750073	46.54125838009382	6821.640765624407	1.0978654032780504	23.327642733241397	27.807020706603893	20.356225014652118	2.9133505801226782
29407	98602.13803854809	73.72792385690798	9557.94	1.0532560550986854	20.632517750371314	27.15401697672911	13.706164241692097	4.310054270411081
29408	976952.5512828241	54.02213771865252	25752.98355765627	1.0041622595179436	75.87101891286531	79.74654119838189	72.80105874415041	2.782046724171876
29409	8619.76	31.389523329922937	1843.9323333899194	1.3511498663719002	9.349327879287006	13.170325252946707	8.075662088067105	2.2060538622552817
29410	124644.46923887791	67.32633560450698	10269.136511246461	1.0000345349120552	24.275550159912843	31.507281575827992	17.351870548285714	4.17481
29411	78573	98.02305279681471	9837.97	1.1728204410030207	15.973408776818685	28.530257400446388	5.6825	8.607990200010013
29412	34427.61296306707	66.28912429652394	5355.247275417426	1.0333957996434937	12.857525037584205	13.397825252946706	10.69632417613421	1.0806004307249986
29413	152073.31205186326	76.87916433963242	12120.92492664623	1.0001974204842117	25.092691023529145	27.221542652502496	23.32056769424247	1.612419034885361
29414	177872.46692353772	118.80812084548359	16296.050416293128	1.0015668496057188	21.830132133820246	24.648744708670947	17.480738942946434	2.721343584934019
29415	454265.63525464275	230.239	36253.47920006766	1.0434955878020677	25.060526342740364	36.493803796158296	12.861986264201315	6.278850971265876
29416	543670.2066125524	233.81752471268777	39967.89063779259	1.066362951404197	27.20534899074569	41.047251403400686	8.075662088067105	10.906788085211884
29417	39064.17777375471	91.13233885517934	6688.527761620397	1.0000208303267297	11.680949579938897	13.397825252946706	8.075662088067105	1.8280290368697252
29418	350031.29746436107	79.23556652700725	18668.88818812259	1.017065121772961	37.498890553863404	65.4763	19.15267852875042	16.041281981362708
29419	124540.01148341737	88.34660288724328	11758.564615543455	1.000023385573606	21.18285956753428	29.612068014802336	12.861986264201315	6.004171573771446
29420	295523.1483504975	108.37697355302188	20061.76754694003	1.3224316361526678	29.461327139698902	65.4763	5.455	18.562613040967594
29421	333078.8844205984	99.9593	20454.559452474172	1.0265715241038398	32.56769085587022	44.52733113596955	21.173783314768354	7.545102051250607
29422	382247.5936874688	136.4095928599055	25597.63065684081	1.1177266919399806	29.865857415621036	34.16377780417503	21.52715159567888	3.379965812089797
29423	11424.211817155154	15.48264835226842	1490.8731056308127	1	15.32553209794657	17.789077931691825	12.861986264201315	2.463545833745255
29424	496809.0070441494	95.46293766360169	24412.77001627598	1.0426428005886599	40.70074856011236	50.80019474819642	36.356370609267515	5.951309130128389
29425	53138.232976319065	59.17527443093674	6286.06	1.012429395940519	16.906685642305682	32.59974578733069	8.303162088067104	9.397573715753374
29426	199706.50868068243	102.52166151738112	16040.16604229451	1.09443	24.90080316551572	33.6542	13.089486264201314	6.964610663337667
29427	138123.86736061738	92.80570528891562	12691.899796981406	1.006422724927796	21.76567252657766	26.696888018974033	17.913708460218608	3.2438067380655498
29428	276456.0187903604	103.32182532989412	18945.845516608464	1.004911874232641	29.183814314120873	35.9693	24.648744708670947	3.6992788889399137
29429	185772.79043403378	190.67352801681645	21097.995019106304	1.944213875249826	17.610468697693626	30.99762428598295	5.455	9.551253210471366
29430	130592.44291307798	71.11179558526746	10802.761237449757	1.0210825495551668	24.177604233324217	28.935453669935082	18.35091584362472	3.1951008452129814
29431	163767.94600651832	60.934497270972564	11198.271669954422	1.132649040674357	29.248789604902463	36.05111060775543	23.17388879501879	4.236884558521097
29432	199177.83816476175	85.14823309969447	14598.668918648113	1.019845605401039	27.287123130840385	34.053020017077415	23.97354189694122	3.7834672663660482
29433	68154.22227523173	38.9577	5776.273407861847	1	23.597990421460945	30.830049833011216	16.79003263635282	5.739652565720858
29434	139384	40.14859888129026	8385.84	1.0376275818496599	33.242709008502565	40.61588636365201	23.874113754878515	6.010169988515404
29435	117333.03150714071	59.19914697649808	9342.708575424575	1.0474447710947516	25.117562120213854	26.88745245180259	23.874113754878515	1.4467837310077674
29436	350101.48890736164	165.82134880066934	27009.84752784582	1.05804	25.92398854132177	42.66351530136886	5.455	13.591390358169233
29437	523651.5794452914	181.31753819253458	34541.88610518929	1.033666855391356	30.319802332196467	36.926603030549494	23.874113754878515	4.331679410345908
29438	303254.9762441784	115.11405983081274	20944.648944146713	1.1028837608671005	28.957752125888693	36.514609482345264	21.699032881366634	4.595769745722162
29439	118441.35110926456	95.45956908411196	11919.72794633842	1.2253158841469793	19.87316348871002	36.20282833549502	5.455	10.048534356118486
29440	261913	62.84662725338124	14382.2	1.00728	36.42193461133486	38.239596237171035	32.59974578733069	2.0274036478701705
29441	555992.8864637046	152.46676305547678	32638.27066356374	1.0787623077897173	34.06999667322425	54.387508948725156	10.69632417613421	14.431219537972588
29442	263763.96624133637	107.78731818792721	18901.50988048646	1.0167385428190776	27.90930120494141	34.5978	19.115855543178903	4.610744882917665
29443	6197.9078584877725	42.388258987601745	1816.9805539392148	1.1953823741568457	6.822206044033553	8.075662088067105	5.455	1.2560340702282893
29444	441782.33869297395	90.0329	22356.805315083195	1.013872523179412	39.52106148143823	42.986066005732255	37.643427684728636	2.083668986511543
29445	158435	129.71477740235514	16070.364507019009	1.1937765914924052	19.717706801030882	37.7832	5.91	11.729845102363527
29446	333643.9380914854	56.488029423913325	15389.508990701692	1.0499981980988466	43.35991983799774	50.072418587840815	36.59435218994589	5.235318323877826
29447	192330	64.15205886817412	12451.833145495133	1.0386270304765475	30.891772308249518	38.70072362312817	18.04257685487933	7.1890290077739705
29448	1092582.8009880367	243.78344975034534	57854.11054447919	1.0189951535090311	37.77027390812761	47.50275245715579	26.252256151043074	6.11303
29449	68637.54750178491	42.752331923320895	6072.474710155043	1.1193207323629963	22.606120495488216	28.351837067535175	14.396870548285714	5.087789556545264
29450	46507.33578304466	33.14456214826197	4401.207108608668	1.0703776703488146	21.133900148473952	24.064678187707074	18.980797243062668	2.147098092023003
29451	71403.5	65.41559702593742	7661.349081706183	1.0197781900902252	18.639921250319258	34.57705074204162	8.075662088067105	10.019583964017896
29452	94213.58057182713	28.767926944244138	5836.009232829457	1.088443996938709	32.28698818426982	35.035582589405735	28.90010231605611	2.545138049961679
29453	282315.7039037629	119.92220171480349	20626.343547697168	1.0003511420079938	27.37428504969143	34.053020017077415	16.922869471473216	5.873589926871855
29454	317112.1713141304	80.2835	17886.462486362307	1.0117076037086636	35.458344158987884	42.7671	21.882300125924928	6.2653603956477895
29455	222731.48077874293	65.09360121106295	13497.858891928856	1.010246675544336	33.00249062640992	37.11059456682003	27.830631321596364	3.273047428933875
29456	211447.73388008858	162.4679827781302	20777.358996145565	1.0656396906158456	20.353668040227298	34.053020017077415	8.075662088067105	10.059371438904401
29457	123956.29190399696	83.87169239171092	11430.018235084322	1.0361908284819723	21.689605275259215	33.6542	8.075662088067105	10.410508952760052
29458	206640.65509361253	83.18759781868434	14697.453970696395	1.0110783628869344	28.119245075454582	30.83349872060087	24.52180714546215	1.8160017512521494
29459	182549.87391034112	100.45368696174977	15180.240122747631	1.058595095908216	24.050986339378078	33.21642376482147	13.089486264201314	7.4805448557733625
29460	213690.10457092544	100.67191543649945	16441.87354497204	1.0248013496059525	25.993400811219885	33.582308359658995	19.236517631246006	4.881692734746926
29461	69539.81650953906	38.9577	5834.6945920748585	1	23.83666031260437	25.905526768348455	19.798355543178904	2.855801177361834
29462	141209.96152392754	38.8371	8301.584097190216	1.0168139235553144	34.02000386208747	35.545190417362264	31.701105250265194	1.5086368303647837
29463	241662.74867309091	93.54628183157678	16854.77861912112	1.0095799081676002	28.675873369102995	35.9693	14.573482339141485	6.334675525866771
29464	260909.9072694293	116.49454605967213	19543.530186506152	1.0306607144540156	26.700386755057668	34.49076622847445	17.09837162509821	5.544532025097823
29465	351884.9490055266	79.5892	18759.977132625692	1.0166870482289019	37.51443261554509	41.3696	34.14373891732104	2.2014488067065527
29466	255797.81933602304	169.16219542532707	23318.73609220514	1.049476755340668	21.939252481315208	38.42816612697274	5.6825	11.099493887335898
29467	178154.87369364273	58.436488600873346	11437.888053756127	1	31.151707877598582	37.43814173255969	25.585392484789153	4.207074379026107
29468	40249.88909525454	78.42411035637099	6298.136608966332	1.0778230328639409	12.781523042213106	29.023141073111283	5.6825	8.567773330961273
29469	640319.2471935328	144.6569990709615	34117.16500106211	1.0290045124306348	37.53648623346042	45.92485811350105	29.608619127212684	5.053148250111987
29470	797867	214.28671615591415	46351.92894961094	1.0234866819666786	34.42648590875474	38.36404547140682	20.857978131466492	5.676786028205639
29471	93395.3	27.37299764366336	5667.983765630103	1.0501507875989795	32.95538345517931	34.09191618761553	30.68231799030685	1.607300004292265
29472	3076186.806438932	214.75204908892698	91112.91530191807	1.0191249368330804	67.52471471789627	172.3525201831293	5.6825	53.90235494321604
29473	126835.20336446412	79.38914632215278	11248.77947456722	1.2951400877633652	22.55092717414018	40.409020435531374	8.075662088067105	11.70587570019107
29474	54806.67331351538	105.56243187134552	8526.608960670783	1.153193757339036	12.855444307652117	32.828140423689234	5.6825	8.476313304625124
29475	126816.18487636583	61.93059340907368	9934.47	1	25.530527310081993	35.10744420596524	17.480738942946434	5.887733973754791
29476	133107.01086757012	37.89458833395608	7961.4834039878415	1.028540543002859	33.43774121312566	38.57220439317066	29.605170239623032	3.277576422836654
29477	238845.06149312807	40.624959979592326	11042.299900552436	1.0427977694826407	43.260020764547235	47.289967945161116	38.57220439317066	3.7577197926601746
29478	23015.321199882554	60.65756412662249	4188.475072904198	1.0377898809681543	10.989833196702886	19.798355543178904	5.6825	4.78378
29479	685466	189.0251751625072	40351.31205319026	1.010623561616341	33.97489656067051	49.873970081606025	23.265025085784647	8.650886857224451
29480	13342.583204983723	33.292561210348154	2362.645129836612	1.0325012714079342	11.294614698150987	13.089486264201314	10.69632417613421	1.036269581819962
29481	12950685.734697634	141.12868529171567	151551.0544120895	1.0221722620347526	170.90855335764047	193.05393570185456	152.4000002079878	11.296841953263895
29482	23075.795507459716	74.05690798603231	4634.107035322448	1.310331736101029	9.959112006507235	13.397825252946706	8.075662088067105	2.2188448003295353
29483	21962.71476999372	38.50209864409991	3259.7939087944715	1.0857895838719658	13.474910000133054	16.407665318504595	10.69632417613421	2.020734832632764
29484	101792.80601972489	141.67490488663873	13462.010967181537	1.0433441211539447	15.122971785995606	23.511668036362202	5.6825	5.389994026799077
29485	189594.2249945261	80.6004	13857.542348219853	1.0172167043732903	27.36332608341355	32.28332406275795	25.018109140661355	2.729170385578676
29486	340764.0417282062	156.8246981981547	25914.27377161703	1.098767304254177	26.29933176838108	35.545190417362264	17.605369471473217	6.066870632803157
29487	93389.57144319476	72.01537757338383	9193.200759205693	1.8003844393345958	20.31709605594728	31.812612405339532	8.075662088067105	8.912253592683886
29488	159243.9987133444	103.17542881509385	14368.936003263876	2.191622805165645	22.16503694875841	48.60558770650779	5.455	14.427799774241514
29489	221319.83171781237	26.958777123700187	8658.949201392583	1.019994217239592	51.11932789309318	53.80040573848416	48.60558770650779	2.1240739182645556
29490	72645.5	38.9577	5963.560896270067	1	24.363121855769666	26.79631616103674	20.235562926585015	2.934169315715517
29491	72336.18656346864	38.9577	5950.852190184313	1	24.311202581298932	26.1486	22.46537198386222	1.5036925972321584
29492	141489.58789801894	100.8497107845917	13390.737647401784	1.0884007334032697	21.13245612357618	49.536921335595466	5.455	16.71887780922919
29493	400699.6588469446	99.9966	22439.186216890757	1.0035025421138999	35.71427724462878	39.27914767415932	27.34458140955767	3.4268304235067353
29494	41155.20380883773	19.47882953362445	3173.9401917432765	1	25.933194277509912	27.34458140955767	24.52180714546215	1.411387132047759
29495	160632.21691599945	37.545589729043925	8705.640394217935	1.0190679710503636	36.90302140729067	40.443013190449335	34.256696919319175	2.525201914586646
29496	309263.2576538796	126.7700614748685	22196.139498306973	1.0113825227643318	27.86640061236494	33.81820892984503	21.173783314768354	4.30687
29497	100778.08448709086	38.69268664747901	7000.070674922833	1	28.793447714212345	32.59974578733069	25.25783337776482	2.608088781686553
29498	179931.62568888415	133.92412404587378	17401.55630908471	1.0131141846323743	20.67994637869815	30.433428727126348	12.168738785493888	6.239563284968781
29499	418138.67536473065	255.67670992876924	36653.09783732747	1	22.81600737926707	28.287760279351442	17.605369471473217	2.812778433738222
29500	115967.41664765043	85.91690378644932	11189.539978072637	1.0383962265705742	20.72782560764852	28.25883932506783	13.861031559540322	5.81887
29501	318510.7804924647	99.5248	19958.722276227705	1.0234450262905745	31.916951003605504	35.744276437911026	27.13040636173664	2.753977809723558
29502	61579.216939646816	27.37299764366336	4602.387622197535	1.0501507875989795	26.75968301437598	30.15688437573362	23.97354189694122	2.5610514792153825
29503	242976.13767047643	125.20249952049721	19552.092523494506	1.0249267775990076	24.854233620110737	33.6542	17.09837162509821	4.747420061011097
29504	635437.6137000757	111.20703661048225	29799.40037963285	1.0808716306303001	42.647677846187904	53.91967399942487	35.61596894527977	5.477598554825382
29505	265101.9976171354	73.5606	15654.31763459983	1.0169272169153627	33.869505372906936	35.15356408102247	30.24457177890982	1.8543232268785292
29506	289123.0353342654	64.43337334021848	15300.362269703677	1.0122654020558468	37.79296597529057	40.32265178305905	35.93496877708928	1.5388491404386828
29507	251413.0614175305	55.509204188247516	13242.84667250431	1.0650726585075252	37.96964015894425	40.12229823113115	36.09372330017018	1.5398847103142868
29508	85436.1	132.65057468379533	11933.842438647482	1.0624463965689541	14.31829465283582	21.699032881366634	13.089486264201314	2.5642446212093684
29509	182209.2609117335	65.08573951362425	12207.678328568069	1.1508227987690915	29.85158291488275	34.09191618761553	26.430323494047514	2.598196665672462
29510	342619.2359700614	155.76583814745595	25896.848213078847	1.0229381886183255	26.460303829330574	38.10583254898593	18.09741692043722	5.751164250233937
29511	5475.811675626894	33.60310155527739	1520.6135845194808	1.0138345290236235	7.202108058711403	10.46882417613421	5.455	2.3117835403821076
29512	81352.94536698994	40.14859888129026	6406.587609010247	1.0376275818496599	25.39665429770284	28.4783	24.064678187707074	1.7889639446220384
29513	63828.92181386746	30.96529670453684	4983.693316235523	1	25.61510821941235	27.801710367312747	24.52180714546215	1.546161206537441
29514	85230.40474983236	29.00719060225255	5573.846980072335	1.026482024564996	30.582254968444175	33.814151883607195	24.54931656660824	4.269556450056212
29515	98645	38.9577	6949.266831019081	1	28.390057141576133	33.24509838025554	24.064678187707074	3.766557697235041
29516	49559.55293909102	33.60310155527739	4574.654549199439	1.0138345290236235	21.667014375004072	26.1486	15.24132417613421	4.660249006237164
29517	450092.1277376613	199.51129592080744	33592.27255355327	1	26.79736103117871	37.2785	21.52715159567888	4.082193623951727
29518	137847.2882351526	120.81560973042896	14466.569923398743	1.0241457432136105	19.05735623096025	23.874113754878515	13.397825252946706	3.418366727768637
29519	571583.3138926205	115.00177521685154	28740.675761463204	1.0426719446001713	39.775217440017556	51.60272359252481	30.73062169094851	6.673697515581535
29520	337614.2441037175	160.1237337015946	26064.12602428923	1.022755181989437	25.906431221909674	37.65274213867796	16.48169364760743	6.3843443082120475
29521	234228.11622646343	71.20284343771553	14476.817962641298	1.022389890658623	32.35906078682618	37.65274213867796	26.63551526337759	3.409032176932293
29522	157472.8130016011	100.92263261443048	14131.9	1.0718847778744691	22.286074143435556	33.03749199872772	8.075662088067105	8.931017289773065
29523	78551.27693704338	29.00719060225255	5350.993100722545	1.026482024564996	29.359513443004285	30.830049833011216	26.418440662990417	2.079652506710976
29524	51887.50177898423	20	3611.198077114953	1	28.737001222839613	31.37831508153215	26.544928307635242	1.9986278618925863
29525	302916.6065595119	90.59156183102539	18569.93343779331	1.0025555860338817	32.62441489887299	38.319338944771665	26.58214111321571	3.289896184418035
29526	108154.3729796709	62.44214365789573	9212.253409889749	1.1853255349363003	23.480546651824085	31.37831508153215	18.35091584362472	4.900098386483322
29527	370472.4350468437	360.9345834950117	40991.81332184356	1.5898412708705494	18.075435313783878	24.410749280347332	5.91	4.434857580982601
29528	2058923.6378019296	225.944	76458.50753529446	1.3645750129928902	53.85728035173843	125.18218194855328	20.235562926585015	26.746872713570397
29529	31389.751722742094	56.63617076986429	4726.566947189536	1.032949389755311	13.28226261193941	26.088625747751124	5.6825	9.108018766253846
29530	27143.14418029259	35.22334712622091	3466.173680207148	1.0093937525160042	15.6617	19.41800462646878	13.706164241692097	2.656837178423322
29531	138942.79592522504	72.10222121551087	11220.114037070685	1.010345489530008	24.766735073487688	35.63131843591289	13.706164241692097	9.474603474985114
29532	36204.45151518612	54.99515661913098	5002.051281429841	1.0999031323826196	14.475841800980914	19.10542777158945	10.69632417613421	2.8051330715335876
29533	92726.92781406127	75.21500177615884	9361.816032966888	1.0799998108092748	19.809602642805793	26.79631616103674	13.089486264201314	5.043343166463285
29534	67576.98776621088	75.97800460018286	8032.454763690893	1.050345878077041	16.825986514528324	28.351837067535175	10.69632417613421	5.692112206620123
29535	67406.37207992568	33.60310155527739	5335.131040082635	1.0138345290236235	25.268872150844732	27.34458140955767	22.46537198386222	2.0573333645877163
29536	90719.68766635165	47.928321481145154	7391.827357402582	1	24.545943318197217	28.351837067535175	21.08994421227277	3.01986
29537	58966.88755162607	26.874805239524235	4462.535637032756	1.0310378956755901	26.427525670510736	27.030978219673933	25.897234917051602	0.46573093471318805
29538	102426.38444042728	46.4634	7733.328349396576	1.1615855543178901	26.489599254742494	36.9323	19.289136231808058	5.947288786911921
29539	115419.3437204295	49.71684322239295	8491.726634537741	1.0703776703488146	27.183951789261172	30.288682359669586	23.683549322049956	2.822113878473661
29540	144011.21623579456	102.06938430118876	13590.982042113656	1.116982822883215	21.192172249150893	23.874113754878515	17.913708460218608	2.3491102398018127
29541	34006.919817615846	50.858978253436845	4662.001363900904	1.0108590551864507	14.58897892263195	17.476501076812497	10.69632417613421	2.7264017301096755
29542	172232.52221984672	74.2855	12679.863907164452	1.037871293517747	27.166304540939258	33.23832010958306	23.622724835636383	3.900261912599239
29543	169696.09978575696	72.52493124134884	12436.10915444713	1.0539234413646978	27.29086689064223	35.10744420596524	23.874113754878515	4.043870121467319
29544	142545.59322054574	172.34024816384255	17570.13857800079	1.0452287458435943	16.22589287929967	24.064678187707074	13.089486264201314	2.912429535954126
29545	182626.34781277683	121.00445715405922	16664.30988026171	1.029435485284808	21.918261137125317	26.605751728208176	18.543589859656556	2.421147032974288
29546	336078.48624348897	155.5918650561535	25634.138799706707	1.0108523345978693	26.22116458598049	33.21642376482147	21.52715159567888	3.1131038163245646
29547	53994.28835246946	30.96529670453684	4583.7	1	23.559244077852924	32.01255346299841	13.706164241692097	7.53881
29548	96474.86297165914	38.9577	6872.4002270432675	1	28.07603160014614	31.716816303881792	25.905526768348455	2.5902462808028193
29549	432428.65669312014	77.6902	20546.852232561614	1.0050629948074408	42.09196151299799	86.87737519025184	24.712371578290714	19.842897090198157
29550	44016.8	52.098389256780784	5368.17	1.04719	16.399181346858963	19.979842538401677	12.620662088067105	2.358000541601357
29551	178902.6776091074	96.60671868012106	14737.269242682672	1.0227396990282003	24.278945395251686	28.351837067535175	19.798355543178904	2.7100301616689904
29552	6067.555142137363	10	873.1961213791485	1	13.89734790061621	14.396870548285714	13.397825252946706	0.4995226476695036
29553	18340.845550556005	30.96529670453684	2671.4818730952998	1	13.730840351393041	14.396870548285714	13.397825252946706	0.47095446869781943
29554	44810.00208295869	69.28938184875987	6246.341977638301	1.0069048328368948	14.347598080084959	17.09837162509821	13.397825252946706	1.3088045383542777
29555	71505.90487483713	94.1661	9198.63	1.569434707927085	15.547077572331473	21.08994421227277	5.6825	6.089085152570584
29556	96149.74373845669	36.24446992301033	6617.590264535427	1.0221226712636866	29.05883860889253	32.43273927041996	24.52180714546215	2.8964775273441186
29557	227945.65125192844	152.00935342609813	20866.794711182407	1.160921011159739	21.84769193418801	31.37831508153215	10.46882417613421	6.76692
29558	70420.30579889644	35.078719236086755	5571.546372425827	1.0583551859630227	25.278549649129367	27.6433	23.782977464112662	1.588064507349931
29559	79209.00154872503	37.545589729043925	6113.243103139081	1.0190679710503636	25.913905340375585	26.453792016869386	25.25783337776482	0.4412252564805471
29560	109337.03387615285	60.497454962665415	9117.108610429821	1.0352684839752893	23.985023881600604	26.453792016869386	21.173783314768354	1.693571254898592
29561	150503.75924647748	77.60763841210647	12115.20703015618	1.1298982726151634	24.84542919850331	31.99499305902293	21.699032881366634	3.147648601989842
29562	215328.90357089526	80.78868657207343	14785.341852965988	1.0491465324897757	29.127348655479285	35.01980039283737	23.874113754878515	3.3305319757432317
29563	233509.12868255895	78.77290856464504	15203.560419854788	1.0479586358434603	30.71769009811838	34.053020017077415	27.253445118791817	2.643507525049255
29564	74243.15704609569	91.33549462774033	9231.089041080892	1.006901397586204	16.085460061254565	26.605751728208176	5.455	7.610070950243816
29565	108692.62009913797	109.9079041880313	12252.350840784058	1.1284857131513755	17.742329045514413	23.874113754878515	5.455	5.860505032133655
29566	30316.99142924671	15.48264835226842	2428.6817395657513	1	24.965800117282882	26.1486	23.782977464112662	1.1828226531702182
29567	103222.90996386259	96.8277	11207.08637705214	1.2838099808775385	18.42100729681605	24.510177422410038	13.397825252946706	3.4141134537372952
29568	61445.88768915016	79.23885558409249	7822.047351273524	1.095424995487354	15.710947512775164	18.35091584362472	13.397825252946706	2.3250931305825397
29569	70608.12338412642	29.00719060225255	5073.236411999812	1.026482024564996	27.835534420243388	29.480270030866365	26.415187295379614	1.26133
29570	250711.41761113246	80.36165483375166	15911.694209500114	1.0265547299991722	31.51285014784216	36.54050611239278	23.815696530469683	4.426521040972815
29571	96487.75050439115	78.78310518963383	9773.667716675449	1.0063900431586632	19.7444	27.34458140955767	13.089486264201314	5.527339353241633
29572	57537.88672974234	78.6908	7542.995036313876	1.0796805693568028	15.255978945429629	17.82059995732051	13.089486264201314	1.9364451057476226
29573	38712.27286119914	80.61314713605782	6262.276010554915	1.1060564406606936	12.363643121430783	17.82059995732051	8.075662088067105	3.6153266226792042
29574	21165.691043207113	33.30136644143407	2976.1319709507056	1.0547586058069331	14.223623985629828	18.495883539063176	10.46882417613421	3.297397351846197
29575	67596.93923634446	94.00948136309151	8936.23	1.0202031220091068	15.128739717734602	18.495883539063176	10.69632417613421	2.7979069849825287
29576	119934.5253338024	110.68247246985241	12915.655970296983	1.0164876886634049	18.57196035720122	23.683549322049956	13.397825252946706	3.6848888886952262
29577	329489.0575717817	33.60310155527739	11795.466250057332	1.0138345290236235	55.86706800507867	61.61908604760539	49.9983	4.7448987995498415
29578	37690.4	38.9577	4295.531803478034	1	17.548670430937452	20.15172382408943	14.396870548285714	2.381235826038086
29579	23546.273971731072	26.874805239524235	2819.9323599965815	1.0310378956755901	16.69988564673205	17.913708460218608	14.396870548285714	1.6292722506104893
29580	93903.6	141.8753818031587	12938.969465539829	1.0012770420584272	14.514857495241046	17.82059995732051	12.861986264201315	2.3375129117927025
29581	154669.01831929298	109.58259912194302	14594.102597399067	1.0177643582177522	21.196098531862837	31.16836790234554	10.69632417613421	7.355229374231598
29582	12413.591427722851	19.47882953362445	1743.151299845946	1	14.242701053913017	17.789077931691825	10.69632417613421	3.5463768777788074
29583	19440.99469629197	41.530147649133795	3185.2675003422396	1.1272174337292669	12.206820742184538	12.861986264201315	10.24132417613421	1.1347799715004423
29584	30526.741302972885	35.22334712622091	3675.8727315125184	1.0093937525160042	16.609248215409238	19.726343615214173	13.861031559540322	2.4086683767044557
29585	60205.635011708815	65.73837840372576	7052.336010469461	1.0426639730942733	17.07395533120692	18.980797243062668	13.861031559540322	1.6984356499500048
29586	77036.89875910184	80.22495926277118	8812.701908384022	1.1090572294438414	17.483150924647134	18.788123227030834	13.397825252946706	1.863861294923817
29587	69773.60294409867	35.344359767464596	5566.8634213389005	1.029164960177872	25.067474325539404	26.696888018974033	22.90257936726833	1.636586128677056
29588	107627.56769948055	101.01809231525515	11688.70172195966	1.0040519995440744	18.41565817310228	23.84079975545167	13.397825252946706	3.2110617620661817
29589	127815.9788965648	77.38537329495801	11148.769799239572	1	22.929162804183616	31.37831508153215	16.79003263635282	5.373488437350217
29590	203430.53823481637	178.9926175566612	21390.97428586064	1.0503378637082206	19.020221848359963	26.79631616103674	12.861986264201315	4.327975300671178
29591	79402.1	44.41378985884075	6657.0203793858955	1.0145897728981725	23.855151812311558	29.612068014802336	18.298297243062667	4.667593517399252
29592	108297.92077944854	64.55657287256287	9373.142610077743	1.0166046049225437	23.108134653367937	32.59974578733069	14.678589859656554	5.6477888555389395
29593	43179.80559550089	36.095600909534355	4425.602578688163	1.0510397675063643	19.51363902553593	21.699032881366634	17.09837162509821	1.9304843387982737
29594	43995.39673268783	43.94204609670514	4928.885039422486	1.0365523803596952	17.852068522922064	21.52715159567888	13.170325252946707	3.112502979385706
29595	123122.26651663148	85.72686157665223	11516.796558439099	1.0112099862573585	21.38133914094573	25.866922046858683	16.922869471473216	2.9479102453569586
29596	30863.2	29.00719060225255	3354.119352169327	1.026482024564996	18.403184297912674	23.2317	12.861986264201315	4.263310407784393
29597	77650.27183378748	96.48997999706788	9703.26	1.5580341586543036	16.00499142058781	19.542635154995562	13.397825252946706	1.959791719495004
29598	69211.05760319404	76.33578101043945	8148.11	1.202097680258887	16.98825337817819	23.782977464112662	13.089486264201314	3.7738283930072494
29599	87766.7	68.06817928500908	8664.468346037625	1.1316911174403594	20.258995921738247	21.52715159567888	19.542635154995562	0.6844625999380819
29600	9755.23	16.716004307249985	1431.495494378545	1	13.629428406243514	16.79003263635282	10.46882417613421	3.160604230109305
29601	48781.02072661499	60.93593781773493	6111.771704409641	1.0427720637688047	15.962972141586869	19.798355543178904	13.089486264201314	2.489493077753848
29602	25400.030836613543	34.020582605524126	3295.284588828928	1.2038917173553259	15.415986177776626	22.073305774413804	5.455	6.789262150032817
29603	45169.02808861556	61.403401473329794	5903.662472913552	1.096594500622889	15.302036082128495	22.073305774413804	10.46882417613421	4.396376023238424
29604	27137.457480772056	60.961325324834185	4559.494646318195	1.0432065099120809	11.903712839178628	17.913708460218608	5.455	5.038406713001934
29605	30185.369915645893	49.666976815723714	4340.4728703973815	1.0362761574127428	13.908793266058286	16.407665318504595	10.46882417613421	2.191485678618485
29606	82613.53053263277	93.85894496325666	9871.163770603238	1.0936742114666713	16.738356783960874	26.1486	8.075662088067105	5.577107285107722
29607	26272.25387968081	26.874805239524235	2978.6965399255178	1.0310378956755901	17.640100982114646	19.542635154995562	14.396870548285714	2.3047520756047986
29608	114911.24992046632	121.45348059430587	13243.146669633968	1.129791665947253	17.35407041650508	21.699032881366634	13.397825252946706	2.84865
29609	49344.58290011077	40.62685541621737	5019.162740933022	1.0161281106186577	19.662475774171853	23.874113754878515	13.861031559540322	4.285870468334145
29610	31132.880274822845	26.874805239524235	3242.554210757867	1.0310378956755901	19.202689146434533	19.71451644068332	18.35091584362472	0.6063684873227245
29611	72866.36327287935	63.154386318917915	7604.492554530049	1.0122130117960892	19.164030407123573	32.59974578733069	8.075662088067105	8.434399627729693
29612	99879.13694129519	83.74877133004972	10252.54170596624	1.1901537064450882	19.483780667416887	25.53953410135923	13.65132417613421	3.625892648619645
29613	111384.23981026236	89.95955987633339	11221.23003775428	1.1345498652534913	19.852411800757245	26.605751728208176	10.46882417613421	4.953004776672948
29614	19293.69937041994	23.791155482061043	2401.7093743844043	1.024081067194046	16.066639516169786	20.15172382408943	11.004663164879602	3.797623662600647
29615	47982.94598207954	30	4253.133488545549	1	22.56357394439004	25.96635018892139	19.041622150218338	3.3077100010147986
29616	79679.61504089995	100.74676212804621	10043.708376546128	1.0282186007748388	15.866572794360744	19.542635154995562	13.089486264201314	2.4421339939524054
29617	21678.99591610738	40.925244654125166	3339.028730681065	1.0505057448005233	12.985210769172085	17.605369471473217	5.6825	4.543209698614847
29618	99830.13920087082	93.47509875996161	10828.884876552269	1.0525395297003428	18.437750578922955	20.4809	16.485662088067105	1.5726804007850774
29619	117180.68619782345	70.88480783846151	10216.673947385027	1.0178232699192238	22.939106562721623	27.838923172893214	19.115855543178903	2.719798580115732
29620	71066.59616247333	81.6009	8536.61	1.1241290264043404	16.64984892364434	24.064678187707074	5.455	5.167572203233124
29621	79122.23071335803	69.46215938983266	8310.522575421528	1.0828609445272765	19.041457380156334	21.355270309991127	16.922869471473216	1.6678407206935795
29622	206798.37038752247	154.41230331016683	20031.77523906248	1.0883649815603678	20.647033816978965	26.049194628390392	13.861031559540322	3.218986549181737
29623	66276.91730004952	94.10638149232474	8853.105087108968	2.8392706191552297	14.972581178677192	17.789077931691825	13.089486264201314	1.886584024552344
29624	94496.92838408564	71.01026779353538	9182.783670441419	1.0547539753839639	20.58132517882633	25.158405235702112	15.803162088067104	3.4505584452041727
29625	32433.473233556717	52.716655810533155	4635.275881292773	1.0114911494918937	13.994193253718938	21.52715159567888	8.075662088067105	6.027619655601467
29626	38827.79147397113	50.08086703720389	4943.245683960656	1.0276137385135136	15.70943220562782	17.789077931691825	13.089486264201314	2.041459998832724
29627	92791.31209116335	72.09501154609511	9168.772517472884	1.0102444627259457	20.24072729786488	32.054929426399404	8.075662088067105	8.79266
29628	86604.87306916558	45.08277358477535	7004.568878346081	1.039915736563386	24.728109487764712	28.287760279351442	21.699032881366634	2.225487691621032
29629	45973.49627962687	71.39286714274903	6422.233776783559	1.0771684236710355	14.316980003381856	17.913708460218608	13.089486264201314	1.658933682436572
29630	279612.7933251187	86.19825278610452	17403.343111965656	1.0069306422607198	32.1332	34.053020017077415	30.658426355149725	1.0535997796529117
29631	76009.94799282975	30.96529670453684	5438.482965347622	1	27.95262887725944	28.287760279351442	27.739495030830508	0.2398767021822587
29632	234431.75927827635	177.06519902527162	22839.140770338585	1.2512740258353914	20.52894735713834	27.61114593448419	16.922869471473216	3.034618948495515
29633	50359.36161665579	83.60825034514824	7273.9382116946235	1.297592319180359	13.8465	24.120756705456067	5.455	5.9661954076709955
29634	121875.41412727062	114.84368516478048	13262.229657846736	1.1784497421068292	18.37932493578284	23.782977464112662	10.69632417613421	3.7186
29635	44562.453517732174	55.97162561432644	5598.522647413736	1.0223875795949489	15.91936170458041	17.913708460218608	13.397825252946706	2.0774799300191913
29636	51982.71761144518	85.72686157665251	7483.295319793524	1.0726708893967127	13.893001783305127	17.789077931691825	10.69632417613421	2.097010805435864
29637	69305.61278104142	58.436488600873346	7133.968571502296	1	19.429749959340455	21.52715159567888	17.789077931691825	1.3627272672063484
29638	37844.78880844867	47.85916812117072	4770.792718995284	1.030382895575672	15.86519936519844	21.52715159567888	13.089486264201314	3.13393
29639	55219.385127698355	54.21518836860102	6133.54	1.0291550448165685	18.005714569814575	23.683549322049956	13.089486264201314	3.455875733486876
29640	58643.9	71.23784298319593	7245.554057370736	1.0153563326940862	16.187544363774567	18.652133483611138	13.397825252946706	2.0573758833355185
29641	46016.64190193405	40.87270236551855	4861.598279588605	1.0222770481511219	18.930664055536916	20.4809	16.485662088067105	1.5794424511564045
29642	164613.85938505677	97.0621	14169.77576508217	1.2241255446191022	23.23450449945807	29.612068014802336	17.09837162509821	3.581704489283456
29643	41196.84621148885	56.27773238629378	5397.656114487384	1.1954354165259056	15.26471688365472	22.13624026477275	10.46882417613421	4.348210558412339
29644	35639.476471942595	36.24446992301033	4028.946182063642	1.0221226712636866	17.691711361449816	26.057486479687242	13.397825252946706	5.169874076473579
29645	76227.91675099434	129.20798872261912	11125.169605801164	1.0515143379056286	13.703686227173682	23.874113754878515	5.455	5.754416842904767
29646	39504.762541000746	47.07718343316643	4834.314447909244	1	16.343480742377384	20.4809	13.397825252946706	3.063818486947322
29647	64346	55.131386966154544	6676.7497922531975	1.0578233599623716	19.27464175492702	21.699032881366634	14.396870548285714	2.7708773565845806
29648	31525.835697850714	26.080147052785406	3214.350665688455	1.0160542400764152	19.615679169278472	21.08994421227277	17.605369471473217	1.4722031528785047
29649	61613.26393099262	41.236266199349416	5650.432708563981	1.0128943473845071	21.808334727218163	23.683549322049956	20.15172382408943	1.2534635263987803
29650	76940.32717473341	51.55113479812694	7059.940831769473	1.0819173134447009	21.79630934823271	28.6902	14.037318105802393	5.9822988052234685
29651	194037.04423221503	56.09050598218241	11694.776760825174	1.0926126358850654	33.18353966057646	38.296524888164186	26.605751728208176	3.976714473366886
29652	130818.97943630406	44.90944818864533	8592.294812259881	1.1031194239199553	30.450300483089926	34.09191618761553	23.97354189694122	3.86377
29653	240452.53272831152	132.18348134385127	19985.186383084576	1.0024404881286444	24.06307633256101	27.34458140955767	17.789077931691825	3.5449513992089305
29654	19085.032777890712	29.29215928847532	2650.4955576274883	1.0365662563674671	14.401105274799335	16.099326329759204	13.397825252946706	1.2074033561399131
29655	18523.205450454556	48.69200197235317	3366.6023275922566	1.302687225601075	11.004094721043025	17.476501076812497	5.6825	4.079968448204125
29656	221049.72639144366	86.12321119168104	15467.140484221443	1.0126872004297447	28.583140706188583	34.22893782047551	24.52180714546215	3.2789
29657	25452.958046537173	33.60310155527739	3278.413618260509	1.0138345290236235	15.527606342754417	18.788123227030834	10.69632417613421	3.485185853407276
29658	43247.57977835544	69.96602992036912	6166.368180993226	1.1213872859357958	14.026921036489094	17.09837162509821	13.089486264201314	1.4492978024604064
29659	10426.166468950865	29.00719060225255	1949.485878936593	1.026482024564996	10.69632417613421	13.089486264201314	8.303162088067104	1.9540086625126487
29660	375985.4509430281	33.60310155527739	12600.278206755096	1.0138345290236235	59.678912603923244	64.77395725304828	55.178266108468144	3.9399072755043427
29661	191304.96079309893	123.81788593659124	17252.806056390495	1.076974579466074	22.176677830588485	41.047251403400686	5.6825	12.486103838280783
29662	134000.16077747964	46.7423	8871.819175511106	1.0060023280580797	30.208	37.48075442497444	25.169500536045792	4.775910288083185
29663	182595.31174685247	111.39437127087615	15987.529785090865	1.0434355038465346	22.84221692798738	35.15356408102247	14.678589859656554	5.9748307768244056
29664	98610.94552820244	57.98120412546956	8476.393478866843	1.0004322960473127	23.26719394847752	29.023141073111283	11.239516183574848	7.266239048753049
29665	49773.396417042524	15.48264835226842	3111.9040334194615	1	31.98903043443142	32.59974578733069	31.37831508153215	0.6107153528992697
29666	83320.94757714661	46.63556207445129	6987.802791829376	1.038219076748887	23.84753836343843	26.79631616103674	19.542635154995562	2.8903035777543886
29667	262739.3549546168	99.47707367968579	18122.954381206935	1.0377692208438778	28.995201271054476	32.59974578733069	25.34896966853067	2.37639
29668	24906.673598259644	46.1595	3800.961225028091	1.0544692801855062	13.105460499968961	18.16720738340611	10.46882417613421	3.097471776270888
29669	76244.97282775688	33.60310155527739	5674.142275353206	1.0138345290236235	26.874536847249136	27.13040636173664	26.605751728208176	0.21438397134029943
29670	398832.16749022633	239.82747636331135	34669.652616940075	1.065767122845074	23.007566409555043	30.830049833011216	12.861986264201315	5.70522
29671	44752.611298597876	41.236266199349416	4815.637524773035	1.0128943473845071	18.586370368773593	19.898224900901926	17.484707383406114	0.9294836793925962
29672	52420.757514327815	29.00719060225255	4371.287918365229	1.026482024564996	23.98412481323449	26.057486479687242	19.898224900901926	2.889274239011359
29673	164413.19891289654	81.6343	12987.021676167557	1.0085488185707105	25.31961569211988	30.24457177890982	18.04257685487933	3.8437690178576873
29674	191962.42352538402	98.81032984342986	15438.824082056963	1.12647	24.867492822653926	26.79631616103674	23.782977464112662	1.333357541470424
29675	332170.39335957885	72.09503610719202	17347.54705740165	1.0448334120532823	38.29594953804748	44.6695	29.822288277001736	4.84036
29676	26231.69846408332	8.918135615539098	1714.5698155974133	1	30.59857723547212	31.374866193942502	29.822288277001736	0.7762889584703832
29677	97224.57272145186	84.78499867311434	10177.766018894921	1	19.10528745521471	35.10744420596524	5.6825	11.154023887314665
29678	269968	190.6336051168835	25430.84557080999	1.2163601598055573	21.231538778902213	32.08091514988087	7.848162088067105	6.3113794316979455
29679	42466.472895039595	47.07718343316643	5012.256222360907	1	16.945052691275524	25.34896966853067	7.848162088067105	6.242273261547373
29680	43444.440650012526	64.10985885279881	5916.085575426162	1.0168343328375102	14.686887164198271	17.789077931691825	10.24132417613421	2.52203
29681	22782.416278220146	23.64	2601.528329944917	1	17.514640156697833	19.542635154995562	15.08757685487933	1.8405303126209474
29682	348143.8347724494	104.26907305732277	21358.071828282264	1.1116028801965165	32.600680208541945	70.2039	11.313002153624993	19.41677150635331
29683	28419.108229510646	50.74992219191074	4257.2371703687695	1.1593325450257939	13.350963121018193	16.79003263635282	10.69632417613421	1.9534286523418865
29684	16737.14812736629	23.791155482061043	2236.9353337013863	1.024081067194046	14.964355808776878	16.79003263635282	13.706164241692097	1.3213858153602396
29685	542471.1341344623	30.96529670453684	14528.837676493358	1	74.67509049428539	77.86183253889095	72.80105874415041	2.2649891961905553
29686	596274.1317314705	35.22334712622091	16245.87950376234	1.0093937525160042	73.40619898028677	77.07860685385599	68.78747497135551	3.450348064016049
29687	7982.402010482288	26.59802799119379	1633.4146610249193	1.1449018065144916	9.773883143026973	13.170325252946707	8.075662088067105	2.40165
29688	243941.4434539157	112.9212379053993	18605.251364911364	1.1554406455948925	26.22285919920199	30.90460034152332	18.604414766812226	3.497458320257433
29689	7982.402010482288	26.59802799119379	1633.4146610249193	1.1449018065144916	9.773883143026973	13.170325252946707	8.075662088067105	2.40165
29690	583048.9956647139	187.72753110000716	37086.97760916825	1.0563800048647631	31.442249180239415	50.36640755290243	23.074460652956084	7.737361926363482
29691	250530.4410955418	52.11776280693561	12809.378717884998	1	39.11672011785249	41.103530588257485	34.39472226882588	2.7446081570143295
29692	373401.2934490286	167.32061436459819	28019.96356855295	1.011723850780273	26.652518125905072	41.56274652874262	8.075662088067105	8.327393404631739
29693	146179.4361035991	35.46	8070.815859997183	1	36.22420301474952	41.56274652874262	32.67429629584279	3.3897736565377845
29694	221340.57634883086	58.04688265075211	12706.469575641575	1.0142987792057863	34.839036135283855	43.96560490841559	23.97354189694122	7.300509084254925
29695	175291.0219624903	89.3222	14026.990108282773	1.0071748397213003	24.993390686000843	29.548222456282495	21.294445402835457	3.196682896224171
29696	48828.36696400595	26.874805239524235	4060.819582550321	1.0310378956755901	24.048528121675492	25.158405235702112	22.46537198386222	1.1492321493490556
29697	84510.30723830739	30.96529670453684	5734.5242704470575	1	29.474217303022783	31.37831508153215	27.34458140955767	1.6544691827649796
29698	300589.0877316076	123.53499117688574	21601.63041816363	1.1630733633078303	27.830222248303873	34.053020017077415	23.683549322049956	3.309335521589481
29699	167955.87065859663	70.64972911828875	12211.18404264553	1.0659560316434493	27.50853153503193	32.671607403890185	18.980797243062668	4.4405411265422625
29700	11485.274858814018	79.20817855379431	3381.1204442343437	1.0167135706510106	6.7937685440335525	10.46882417613421	5.455	1.7549670656775376
29701	341421.55631667085	109.8378948493839	21708.33431182081	1.0343215290260583	31.455343501943123	41.53291551084102	18.980797243062668	6.905251617795502
29702	539521.7851783505	190.9789354080802	35983.39687527553	1.0529947417288017	29.98726257270392	43.138294301978135	20.235562926585015	6.655772218838809
29703	258260.0744850883	60.28431555104801	13987.359436769048	1.0057434410698762	36.92763822257849	43.138294301978135	32.67429629584279	4.057064739012923
29704	702687.5373386033	150.3755046575658	36439.68436051883	1.0043542511856354	38.5672	47.85320902415606	28.351837067535175	5.935198901253959
29705	85718.09643546729	218.90987366570317	15355.850177120506	1.0138168797384486	11.164226720990442	13.089486264201314	7.848162088067105	1.5421025070053134
29706	2062108.8701306775	164.71171428422429	65331.55132555161	1.0422287972360247	63.127503581081285	77.19075433584729	41.97220457567023	9.498250942987351
29707	31520.590002320863	81.25506396164116	5673.189876813862	1.7487963684550987	11.112122346246322	17.09837162509821	5.455	3.2463059063582542
29708	25069.183833428015	54.21377712555872	4132.661768529409	1.1218354946434255	12.132221428974471	13.089486264201314	10.69632417613421	1.1724051975075889
29709	19609.098762640748	43.56324156524047	3276.376808355039	1.027616730483114	11.96998996735411	13.397825252946706	10.69632417613421	1.2783225978685429
29710	179213.71866855756	101.94462419182551	15152.096318243857	1.0531156553861565	23.65530351767571	27.253445118791817	17.36007685487933	3.061067724744846
29711	35106.42896167176	44.03652237010331	4407.626311699087	1.0157820594175009	15.929857242429723	20.52810630033987	13.089486264201314	2.6581622144745847
29712	90916.19618680302	102.23595164904421	10807.553212751945	1.002484625072874	16.824566004362588	23.874113754878515	10.46882417613421	5.014432333337145
29713	2506.346154385851	26.080147052785406	906.3177294750705	1.0160542400764152	5.530833333333334	5.6825	5.455	0.10724452847995973
29714	55432.82973256746	33.60310155527739	4838.136741235095	1.0138345290236235	22.91494957557417	26.605751728208176	20.965313683745983	2.611178570962482
29715	97867.47765985438	79.42993414731255	9883.624356162976	1.040439103591332	19.803965455006125	26.239759061218955	16.79003263635282	3.744663201489946
29716	166203.9363581042	126.19701182986417	16234.918786714261	1.0133019731199402	20.47487129952459	31.785045879836325	10.777163164879601	6.222449685867565
29717	826777.4843294551	393.95466992411275	63976.78015317573	1.2261236125797308	25.846173638309143	44.311260271264906	10.46882417613421	10.438669468404646
29718	396197.6011246541	89.03918569323326	21054.815620266116	1.1141168678305078	37.6349	52.56222229494527	23.074460652956084	9.486953143932237
29719	77088.35212495475	63.36912377224541	7834.9849046888985	1.0150924316165635	19.677983573094238	26.239759061218955	13.397825252946706	4.514147864361682
29720	686211	129.47890527420805	33414.37977922853	1.0595100410397644	41.072819552741805	57.82376341985901	21.98216948364795	14.223031633456008
29721	273439.50724998675	35.22334712622091	11001.473950704196	1.0093937525160042	49.709613180056486	51.070402475487995	48.7878	0.9822105286303862
29722	188568.87244373155	63.30808025047125	12248.122073833694	1.071202711513896	30.79147502074316	37.57299943107733	23.874113754878515	4.76126
29723	329856.6027876305	120.40332173460155	22340.18458916553	1.016414143677329	29.530338164493358	33.06980294817001	26.453792016869386	2.556832657368543
29724	208350.6045790752	33.60310155527739	9379.765842780584	1.0138345290236235	44.42554495951271	49.28499946744853	41.425864166244295	3.467522710618679
29725	158691.36296706068	138.8130596848768	16637.832225435955	1.2091601747894274	19.075966245705132	27.807020706603893	5.6825	7.711697249274213
29726	161760.02477507302	91.74871520737616	13656.535251139583	1.1119215883408533	23.689760513974406	33.28828538138097	14.088531559540321	6.765787129688993
29727	88537.20908719664	62.842335820554254	8361.69	1.0753954819183824	21.176872310174264	26.50632358614547	10.46882417613421	5.710401479712146
29728	516281.0431301355	178.17657067246034	33999.56177475575	1.2530925456658377	30.369864561811365	53.329431285942775	10.69632417613421	14.749101845399155
29729	64485.288893127006	51.733844093717366	6474.744447817409	1.0794002897445363	19.91902210591942	27.062880685963254	13.706164241692097	5.506046451946347
29730	831793.1461399036	344.9783074332089	60049.375377140954	1.3125736605694043	27.70364024324366	49.05787894969396	17.09837162509821	6.480691844984861
29731	324816.9463056143	141.7151510155672	24050.959861434727	1.0906322827167205	27.01072623936746	39.47144216838407	14.213162088067104	9.444363590319373
29732	157752.40176713286	44.38079956980507	9379.733153072251	1.0138361418757593	33.63686347845885	36.71560501469247	28.888730400830255	2.890374399519037
29733	113176.64703695658	74.65569236581062	10304.212525441759	1.0284520348388477	21.96706381152683	32.59974578733069	13.861031559540322	6.552955414698279
29734	461484.7056497983	140.39596347471067	28533.884501356733	1.030469348286412	32.346433982926904	42.53746965282986	21.615855543178903	5.925872538944981
29735	260390.99521668474	76.81987987663433	15854.579375436962	1.1590506478449614	32.84741765147057	40.61588636365201	25.357261519827524	5.602455921637279
29736	9534.013412610851	40.14859888129026	2193.198843276333	1.0376275818496599	8.69416	13.397825252946706	5.455	2.9032256393284412
29737	195519.11326839624	42.90866345604905	10267.67314192003	1.012175835998581	38.084405408299666	42.53746965282986	34.0952	3.1173342351375597
29738	100639.82401409975	33.60310155527739	6518.978498050152	1.0138345290236235	30.875949059872326	34.053020017077415	24.52180714546215	4.493056836301107
29739	171380.85804271643	74.29034882072733	12648.886254998466	1.190695723769308	27.09817363959483	34.053020017077415	20.15172382408943	4.856776349643656
29740	51728.71347602531	29.29215928847532	4363.6153847011155	1.0365662563674671	23.709107662140323	27.801710367312747	20.15172382408943	3.1459410838588613
29741	6087.859043376275	23.791155482061043	1349.1	1.024081067194046	9.025049450756141	10.69632417613421	8.075662088067105	1.1854137022619735
29742	254492.82532123098	70.40481101333879	15005.271995175792	1.0552159884467436	33.920454811222434	41.334	25.158405235702112	6.118906745525411
29743	147197.36516832543	133.67067792174996	15724.361710475974	1.032042815682185	18.72220543874398	39.4036	5.455	11.512635586417078
29744	139028.37302423708	51.33613152546654	9470.397799798184	1	29.360619472014115	36.48885681915246	23.074460652956084	5.093988792927675
29745	191401.32416474322	48.6938	10822.161807850842	1.015970328078096	35.37210541906568	37.11059456682003	33.60829408314047	1.249060114791239
29746	6777.273222381201	37.378121943190244	1784.1902734010177	0	7.597029670453684	10.69632417613421	5.455	1.914028180747287
29747	155126.06017587983	79.63912397633285	12459.785057156136	1.0653173545927974	24.900278690888804	36.82790645950651	16.79003263635282	7.464162792442164
29748	151807.71614209889	41.530147649133795	8900.893257870257	1.1272174337292669	34.11066996177468	39.717562980599446	29.608619127212684	3.676112974890473
29749	467686.72160041606	122.97769651559688	26884.10784593874	1.0532664339313775	34.79280207329382	48.91490536136356	23.683549322049956	8.573622952918031
29750	547769.5012386227	73.7679	22534	1.0221672729104136	48.61724741411785	55.74496065320476	36.6263	7.027721970409571
29751	253501.91531835796	28.767926944244138	9573.039217617352	1.088443996938709	52.961637272275254	53.69744425542004	52.537383637433294	0.5223244687484155
29752	213664.25048545483	107.95734851251427	17025.386062137448	1.1262375269597573	25.099489633379907	34.52966239901256	18.422927771589453	5.731841913722099
29753	15617.87034690208	33.292561210348154	2556.1682844009197	1.0325012714079342	12.219751291188864	16.79003263635282	10.69632417613421	2.6386531649027356
29754	265996.04003654665	60.74619367807529	14249.57963761887	1.0134491086649238	37.33387886535509	42.31785993851955	32.62573151081216	3.328558968334184
29755	329876.2458951498	95.58284091407496	19905.377625022673	1.0762729299860914	33.1444	34.14373891732104	31.99499305902293	0.7504183965842474
29756	424699.5334840143	135.73303702550268	26914.641984046964	1.1613722887472924	31.558995563511132	39.212904569216846	23.074460652956084	5.18769
29757	6417005.272746085	71.46162075618273	75911.49788263041	1.0579985100459584	169.06543677132166	187.9772384800184	127.44167166545618	24.434882881831406
29758	102464.80122768236	33.60310155527739	6577.819700480114	1.0138345290236235	31.154639650643958	37.504384837502165	25.80609862628575	4.8279935377711185
29759	11371.381901473584	33.60310155527739	2191.2969634030264	1.0138345290236235	10.37867718651344	17.605369471473217	5.455	5.2208414699216785
29760	185193.90450363886	70.13670454755524	12775.883831355422	1.0063357549922518	28.991169135261497	35.15356408102247	23.874113754878515	4.349689970635053
29761	4421.315057557453	38.19488971053588	1456.7441872366173	0	6.070132417613421	8.075662088067105	5.455	1.0079129747986755
29762	70685.8	25.66806576273327	4774.935240048323	1.0857895838719658	29.607004805976953	30.701700736664897	28.964374624218696	0.7779666172201228
29763	22654.377439308355	68.8363	4426.799804436309	1.0224634416826441	10.23510365958059	13.397825252946706	5.455	3.4177508058838786
29764	71022.26612442535	55.99975589490017	7069.606831049962	1.095128217006968	20.09228174118342	25.169500536045792	16.485662088067105	3.219847319780313
29765	337496.58733546175	111.49055877512475	21744.962894399472	1.0223762885137315	31.041357851420916	39.28899864367636	22.1919	6.444472110976168
29766	192884.61430208283	156.24725920136984	19460.76594690637	1.13868	19.822921135613903	35.15356408102247	10.69632417613421	8.003670349927502
29767	798615.9404757285	378.3441868669589	61619.39813561536	1.0305951365545114	25.92092635238308	33.14456214826197	17.789077931691825	4.006259696095993
29768	244240.30253711762	43.24164889774518	11520.324697098718	1.0200306557640433	42.40163518978369	50.951990234287564	33.6542	6.286827229745157
29769	556166.4854787401	143.7423151002244	31695.64960097983	1.101	35.094184374220674	41.21621740750423	30.957974491685203	3.3250103730850618
29770	130515.26339507716	60.70986538993405	9978.499021193647	1.0133366750271275	26.159297729622807	27.801710367312747	22.87447245424293	2.32272
29771	113214.89150331801	29.00719060225255	6424.059336357237	1.026482024564996	35.24714999519806	38.95681409617251	31.37831508153215	3.095955785583924
29772	115020.36612882419	33.60310155527739	6969.184901981821	1.0138345290236235	33.008269330353386	37.504384837502165	25.655550448084483	5.242064239020257
29773	172255.78415667565	75.78872288274884	12808.377924087195	1.0416035423694554	26.897361270506337	35.86487270547351	20.15172382408943	5.483032342134312
29774	126872.65207092246	39.36679272091915	7922.348773541861	1.0174220539292549	32.02904989354597	34.02005457105603	28.896653428466458	1.89917
29775	501382.8630751823	187.2587923506006	34348.73790247804	1.1202365643647483	29.193670201140687	41.5901	17.789077931691825	8.20289
29776	63144.16245383275	35.22334712622091	5286.726542293706	1.0093937525160042	23.88781108638047	25.25783337776482	21.85628331476835	1.4653390581582924
29777	104059	109.63741046651302	11973.560213877681	1.0034134765858551	17.381396426077895	23.782977464112662	10.46882417613421	4.652150925540425
29778	139203.28401009322	123.39785189871098	14692.08635551547	1.055145383514385	18.949423606925063	27.34458140955767	8.303162088067104	6.739265289840209
29779	270914.0551311394	52.716655810533155	13396.601119575067	1.0114911494918934	40.445192435457486	42.7671	36.71880142418167	2.269074056779375
29780	73137.64611702425	26.080147052785406	4895.876333715923	1.0160542400764152	29.87724408533558	33.3833	23.815696530469683	4.3036928956630085
29781	348143.98005234834	72.8828	17856.52728725468	1.0212839635261417	38.99346994539531	41.3696	36.909493763359926	1.6071878525883916
29782	148393.45446945092	33.60310155527739	7915.930758338878	1.0138345290236235	37.49235787923708	41.3696	35.491519711043985	2.742084292919377
29783	657469.8556857165	224.19787632367027	43038.64621461542	1.0900089563268769	30.552534222716666	46.68925707237374	20.235562926585015	8.671528964569791
29784	326460	193.24732108794058	28156.376494762222	1.09242	23.18907436061481	32.054929426399404	17.605369471473217	5.093198589930732
29785	249915.6989370844	158.25674674697183	22293.73414992021	1.1440459800749712	22.420263671976986	38.30583934211351	13.397825252946706	7.708538895449846
29786	342845.2016895674	151.27078925856608	25528.864972386116	1.1414128051916606	26.85941596388354	38.30583934211351	12.861986264201315	7.230352970922213
29787	27292.908925817614	26.958777123700187	3040.744564968992	1.019994217239592	17.951464414503317	23.511668036362202	12.861986264201315	4.360437081627889
29788	412985.33674309216	79.19974687269092	20273.75270844898	1.0234459498026498	40.74088726267069	47.18813326897521	34.78124268387803	3.9283166121632465
29789	57683.97169429102	59.224136029604665	6552.120508397192	1.034869852284257	17.607726115648603	29.023141073111283	5.6825	8.99426
29790	456043.05890226073	99.44562850034674	23872.65410168045	1.0374411770237806	38.20631396574869	44.92318715362082	30.802464713199704	4.399447750708567
29791	437669.11882477085	148.10601837338845	28540.67483603175	1.063681945664542	30.669850754350538	45.20910864456676	12.620662088067105	9.325000116770314
29792	93469.71268100172	48.6938	7562.702348635839	1.015970328078096	24.718601466012153	27.13040636173664	22.32680469760131	1.8672648896218493
29793	3125961.3151135035	256.3342740425973	100346.00132793216	1.0693221507632034	62.303654829210735	132.0882377850274	18.980797243062668	37.16165698224024
29794	167668.04686695407	58.64436732936928	11115.864325644863	1.0369287565350633	30.16734316919205	33.6542	26.200366809015765	2.607585064644436
29795	159031.60442258345	73.84637844795523	12148.180973262799	1.042800878697631	26.182	32.59974578733069	20.664564003397512	4.058103162107769
29796	156146.31221175584	75.91120818243607	12204.605605917222	1.0903383512916012	25.588096371758315	28.351837067535175	21.305309065823256	2.54183
29797	348751.8823145069	104.63681089117641	21414.377759575415	1.2990099396582717	32.571750272646874	42.31785993851955	10.46882417613421	9.328772230203823
29798	114126.15796526588	96.18934993445528	11745.216468773351	1.0893307650190203	19.433640626154425	32.59974578733069	5.6825	9.677900856354208
29799	4687.8931691986545	28.767926944244138	1301.8113949368899	1.088443996938709	7.202108058711403	10.46882417613421	5.455	2.3117835403821076
29800	1042797.7568110641	112.741	38436.678892226206	1.0257184972987838	54.260554598642464	61.14539149225623	42.055170073608586	6.421237313079134
29801	272678	127.3556242090473	20890.018900832612	1.0206022690081573	26.10603018122888	37.11059456682003	19.46101751749581	5.239022476390975
29802	4393.082177005077	26.958777123700187	1219.9434224515328	1.019994217239592	7.202108058711403	10.69632417613421	5.455	2.470783911560996
29803	477639.8831586907	67.38720099051129	20111.475424910434	1.0201819870888096	47.49923842654302	57.338986905155615	41.86948071199374	6.981853724247941
29804	218631.79687202547	203.26308856446735	23631.476334631316	0	18.50343954614687	37.1565	5.455	12.305783301836204
29805	53054.087894788805	53.63836818709882	5980.013119927624	1.0034347922801692	17.743803175947185	18.04257685487933	17.36007685487933	0.24060300644236157
29806	138047.42849380212	49.55036383905792	9271.340183346296	1.0007865249041563	29.779390199007196	34.053020017077415	23.472538174604633	4.5524457463335954
29807	180702.89904086848	125.13959423056099	16857.177634043066	1.0511065709996352	21.43928277482691	27.062880685963254	16.922869471473216	3.642732552785896
29808	164802.77908337722	83.55584413860339	13154.538399806352	1.4784019113000642	25.05641385117752	31.37831508153215	18.298297243062667	4.355601607068185
29809	194311.71296931934	63.947163384962295	12495.828740655985	1.0249193226079998	31.100252252515862	38.319338944771665	26.79631616103674	4.289473666488712
29810	189498.58722444106	89.89302776495842	14630.896042935938	1.0180258081773543	25.90389360546847	34.09191618761553	16.79003263635282	5.842368294288901
29811	88563.91969299346	75.04829701825983	9139.107117309644	1.1147330109493316	19.381306851136845	25.996663059114308	13.397825252946706	5.2782220581766905
29812	155070.16052669205	72.41458772539411	11879.1	1.1852906297009131	26.10815309300105	33.14456214826197	23.074460652956084	3.6474702073560534
29813	109125.9026612217	23.791155482061043	5711.8477688237845	1.024081067194046	38.210368020257484	41.11349450834316	35.61596894527977	2.2549473446678845
29814	79186.46492693959	105.13089637008764	10228.11478852107	1.8370347377062508	15.484078261579526	26.239759061218955	10.777163164879601	4.3432138934866815
29815	88227.94638397901	54.31161293867086	7759.868605673687	1.0579607641788953	22.7395	38.6345	13.397825252946706	9.561112824618249
29816	123124.82192713468	106.47315131391863	12835.05676665527	1.0083199474424975	19.185707420789253	21.08994421227277	17.789077931691825	1.0686352586803958
29817	149553.72448162685	56.30475301694413	10286.700074877412	1.0284725434515618	29.077104103943476	34.09191618761553	26.696888018974033	2.641335936231807
29818	55003.14223572562	68.68550938881008	6890.19	1.1447584898135013	15.965637055365638	21.08994421227277	13.089486264201314	3.0812561414243373
29819	231023.1251045409	146.28911781506002	20608.1	1.1172346092379861	22.42057675571098	29.608619127212684	10.46882417613421	5.543372884250133
29820	99380.77651334116	33.60310155527739	6478.072544651703	1.0138345290236235	30.68220549502489	34.053020017077415	23.97354189694122	4.74376
29821	83061.40716978762	38.50209864409991	6339.379854062556	1.0857895838719658	26.204899874096736	35.01980039283737	13.740369471473217	8.123318786172856
29822	46963.944815069306	34.020582605524126	4480.83	1.2038917173553259	20.962181397051552	27.15401697672911	13.740369471473217	5.086442041352687
29823	215114.0015541794	80.50110741888659	14751.636388570312	1.0283361232666084	29.16476462514375	34.09191618761553	23.683549322049956	3.7438347700106065
29824	120096.56269422495	53.989102604136704	9026.580824012783	1	26.609535777875152	27.15401697672911	26.248050912515804	0.35631792320869815
29825	189119.34944468114	117.74589091028882	16728.068364117164	1.0525273765399488	22.611020630493705	26.696888018974033	17.913708460218608	3.2054615629954593
29826	104974.58826989842	77.60091022381094	10117.668122122268	1.130308318312522	20.750747504827054	22.46537198386222	18.298297243062667	1.4277188579935018
29827	150490.91771341153	59.862332108547484	10639.884004180007	1.0128990204491959	28.288074880194063	34.053020017077415	21.52715159567888	4.443557405072627
29828	158995.20584439882	122.01713770637903	15613.755098716003	1.0204395547095635	20.366043253422593	31.374866193942502	10.46882417613421	6.29758
29829	443692.37386607425	263.8617454228456	38356.072386331354	1.2650510642786257	23.135443556217155	35.545190417362264	5.455	7.828249629805355
29830	67001.86927448261	48.6938	6403.022288758189	1.015970328078096	20.928201169037955	24.510177422410038	17.789077931691825	2.4875620960862856
29831	48911.5	23.791155482061043	3824.0016337187953	1.024081067194046	25.581303222398407	28.355285955124828	21.782871983862222	2.77924
29832	116766.46505769374	41.82657503705505	7834.118750200886	1.0461345883316067	29.809725581374312	36.19105925013362	21.699032881366634	5.579086995544336
29833	36547.234420512716	20	3030.7295909006043	1	24.117779778335443	27.34458140955767	18.860135154995564	3.7496399387686346
29834	1634040.7067281003	137.45232273603307	53126.64727679915	1.014303326704037	61.5149	71.7331	49.9983	7.48319
29835	48531.67033650449	66.72286752185323	6379.0337912548075	1.0067079374697112	15.21599412219383	17.789077931691825	13.397825252946706	2.103928844978177
29836	24535.108178926366	69.92665188622101	4643.230974347432	1.0480494163234149	10.568118758026927	17.789077931691825	5.455	3.75384
29837	19779.609844973827	43.94204609670514	3304.866570301059	1.0365523803596952	11.96998996735411	13.397825252946706	10.69632417613421	1.2783225978685429
29838	32156.26567435539	67.04784131499132	5205.1126852730185	1.3369989638395354	12.355646311111025	18.09741692043722	5.455	3.79124
29839	33916.097106861096	39.60698191568862	4108.598867160144	1.0236296661573172	16.509811837778084	21.52715159567888	12.861986264201315	3.4326698196473595
29840	47903	47.56644554696602	5351.022547556162	1.0103927652021532	17.90425328709622	20.918062926585016	12.861986264201315	3.1897897668060784
29841	38478.83964401452	45.55351683783099	4693.284390207344	1.0141301635548954	16.397403798628353	19.542635154995562	13.861031559540322	2.3592665490919202
29842	154380.74333194565	55.97162561432644	10420.425575374278	1.0223875795949489	29.630410430986764	37.11059456682003	23.874113754878515	5.655436384018048
29843	46194.42615231292	93.13027293593652	7352.671414794663	1.1058130544560856	12.565344905625155	18.788123227030834	5.455	3.8460982563257775
29844	47840.981987727806	60.74863551086082	6043.287262044669	1.1096452844090252	15.832767801125977	18.788123227030834	13.089486264201314	2.3374792293252638
29845	149238.05208024633	97.76920125141295	13540.844521811074	1.029008659717223	22.042650565828357	26.049194628390392	17.130520709786406	2.628600559696698
29846	50629.16005433814	100.63878720946053	8001.805494467754	1.0482240713957394	12.654434074745222	19.798355543178904	5.6825	4.942097763183822
29847	15237.116394262743	15.48264835226842	1721.7851173424144	1	17.69920792181236	17.913708460218608	17.484707383406114	0.21450053840624683
29848	98588.83150802895	73.01487043619545	9510.962101017596	1.0610431778946623	20.731621146399217	23.074460652956084	18.980797243062668	1.2668754364995045
29849	108954.95910310755	108.00272156621106	12160.34181631176	1.1333408548542445	17.919719815269744	25.34896966853067	5.455	6.9373168790150075
29850	22392.415090612358	33.60310155527739	3075	1.0138345290236235	14.564173684726375	17.351870548285714	13.170325252946707	1.9711993561152774
29851	37208.553112566755	46.44794505680526	4660.253868170421	1	15.968466167348321	19.41800462646878	13.397825252946706	2.526822509386608
29852	77996.23913081671	89.4033	9360.922638925555	1.1027826774510732	16.66422042769261	22.78049445118726	13.397825252946706	3.0989293908033853
29853	68255	42.29816628091514	6023.276922229736	1.0144853693548772	22.6637	23.074460652956084	22.13624026477275	0.3918243769425704
29854	43864.430858075706	101.23432362813483	7470.076926367696	1.1203365368736748	11.744037254353863	23.074460652956084	5.455	5.515417151246354
29855	58853.290282129055	111.87565989644705	9096.160418308165	1.1034463009252866	12.940248978826922	18.788123227030834	8.303162088067104	2.933163985585067
29856	65965.80043813985	71.468	7696.976498309806	1.144826063380736	17.140704652697178	19.289136231808058	13.089486264201314	2.1472286120353328
29857	39785.57325638004	76.58048427903717	6187.6650464663535	1.8360283334940577	12.85964025447717	20.918062926585016	5.455	5.57024
29858	86130.06578032087	56.153921805556024	7796.009648072497	1.0028447995202114	22.095936169503297	23.683549322049956	21.699032881366634	0.7938065762733288
29859	38578.08488648401	26.080147052785406	3555.7423316881304	1.0160542400764152	21.699032881366634	21.699032881366634	21.699032881366634	0
29860	120464.07337516958	89.00520926995074	11607.572822884289	1.5231101560168099	20.756117616195368	27.801710367312747	16.914663164879602	4.170535994251054
29861	32132.39996253223	47.56644554696602	4382.549840822732	1.0103927652021532	14.663792143662214	21.699032881366634	10.46882417613421	4.218218808233368
29862	30063.783400834483	19.47882953362445	2712.7400386102236	1	22.16488345579667	23.97354189694122	20.356225014652118	1.8086584411445514
29863	73272.06195208764	81.54866926068144	8665.28	1.1536041649003566	16.91164412140372	22.13624026477275	13.397825252946706	3.045163540749564
29864	46266.22979597209	29.29215928847532	4126.792958745053	1.0365662563674671	22.42236538565847	25.767493904795977	17.789077931691825	3.3821389130751744
29865	22237.714142530414	48.4726	3680.4251329175786	1.0296402149132993	12.084318164027938	18.47978423828544	5.6825	5.340292038327191
29866	123422.61888633072	85.04783734571004	11485.077972848765	1.018643135722284	21.492691504247038	28.287760279351442	17.480738942946434	3.6823372910329817
29867	83207.52228069409	68.18519338469227	8443.670265135263	1.002250246647341	19.708851641037207	25.25783337776482	8.209621835253452	6.727391164440176
29868	147073.13935754355	59.03149186065363	10445.121421323365	1.009969420855006	28.16111626185573	32.59974578733069	25.448397810593377	2.37313
29869	74183.19138416715	79.19974687269098	8592.500878872825	1.0234459498026507	17.26696160522211	23.782977464112662	13.397825252946706	3.259517462637518
29870	37940.84646003013	26.080147052785406	3526.252912044841	1.0160542400764152	21.51907274173853	23.84079975545167	19.542635154995562	1.7716232339178943
29871	43607.448444412774	89.44827294231276	7001.180102657679	1.071348456099175	12.457170878337838	23.17388879501879	7.848162088067105	5.550369093587621
29872	88800.67847676258	73.99238445003903	9086.708276110578	1.0252782695080098	19.54518089025134	21.52715159567888	16.894039504252163	1.7262493525367697
29873	80254.58678503848	64.20919173767965	8047.082708164845	1.071223465942573	19.946256226149988	27.34458140955767	13.397825252946706	5.416158842868881
29874	68414.85635713843	52.716655810533155	6732.154399275404	1.0114911494918937	20.324803116370017	25.767493904795977	13.397825252946706	4.8337642196238875
29875	149222.74223699374	97.18492824765562	13499.631059335996	1.0072879538183095	22.107677103337597	34.87834437330094	8.075662088067105	11.285446889064287
29876	39096.43642321937	34.34275469440388	4107.627785056854	1	19.036017121828014	26.605751728208176	13.65132417613421	5.601974799021511
29877	210113.33162430945	86.11091542752273	15078.593719362005	1.0224663947503014	27.869088528396215	35.035582589405735	20.15172382408943	5.94409
29878	74771.5	55.97162561432644	7251.987318043115	1.0223875795949489	20.620977437018972	23.074460652956084	18.980797243062668	1.4902884687723454
29879	41113.00833605608	46.701688070004984	4912.0281787032245	1.3598701818062073	16.739728210154492	17.605369471473217	14.396870548285714	1.2491225718929415
29880	36341.27400441119	46.1595	4591.299764376464	1.0544692801855062	15.830495009879467	18.35091584362472	13.397825252946706	2.1237501362282787
29881	62255.708568800204	63.947163384962295	7073.024533498313	1.0249193226079998	17.603702142966718	23.874113754878515	11.467869471473218	3.9316813618030015
29882	172726.64471132646	105.97350284079292	15166.425818430203	1.0391335489075444	22.77750167101724	31.37831508153215	16.485662088067105	4.755422107161271
29883	14842.198215234732	45.10801455140257	2900.5536417340686	1.1658020794051411	10.234044977952184	14.088531559540321	5.6825	3.47799
29884	75106.9	85.40560412405426	8978.177262169998	1.055141504489938	16.731001506107994	27.253445118791817	5.6825	7.410176948552403
29885	22283.04012713842	33.60310155527739	3067.4806753973085	1.0138345290236235	14.52856104741541	16.099326329759204	13.089486264201314	1.2322854365582008
29886	37257.8	26.874805239524235	3547.2049111113874	1.0310378956755901	21.006857193254913	24.449888424545534	17.043531559540323	3.0459328294024846
29887	64905.9	48.284541854852165	6275.541582641472	1.007117178100543	20.6854	29.89653539383127	13.861031559540322	5.958376444179594
29888	44384.183082250594	33.60310155527739	4329.210764776427	1.0138345290236235	20.50451479210563	26.239759061218955	16.2322	4.214501557509346
29889	62869.08897413498	76.18406326565622	7758.103721026061	1.010102401078731	16.207333965836728	23.97354189694122	13.089486264201314	3.744554443705486
29890	32572.555653178522	41.20103924667262	4106.62	1.0304891613278737	15.863422663340366	18.09741692043722	13.397825252946706	2.100467906915773
29891	31328.15304416743	40.39082151044461	3987.6191326110857	1.0438877475331956	15.712710769172084	16.79003263635282	13.089486264201314	1.5196082300833358
29892	86623.81907409788	82.67442302679805	9486.57	1.0048411359196872	18.262412191750876	23.683549322049956	13.397825252946706	3.167853437411163
29893	63089.35355052799	38.8371	5548.892907889216	1.0168139235553144	22.73943815380896	26.79631616103674	16.485662088067105	4.143071104125538
29894	68409.20510289208	52.716655810533155	6731.876346350558	1.0114911494918937	20.323963656871875	23.683549322049956	17.480738942946434	2.437993653444491
29895	72092.06905128704	61.87373678003232	7486.896850238164	1.1736237277991108	19.25819748645094	22.13624026477275	17.476501076812497	1.9636244449459739
29896	223134.32923385187	103.84131253354727	17063.700203836033	1.004749943380915	26.153100039074737	27.830631321596364	23.074460652956084	1.6239337626965213
29897	22623.13450407954	35.34435976746461	3169.8694798201636	1.0291649601778725	14.273858686044713	17.913708460218608	10.69632417613421	3.577805859137789
29898	63803.43543944668	73.41402957392623	7672.139572995497	1.282821009035634	16.63250122925889	18.604414766812226	13.397825252946706	1.8273936250172234
29899	92867.11476745854	92.68139070650062	10399.972224138493	1.257786033766005	17.859108229522487	23.074460652956084	13.397825252946706	3.33154
29900	58506.20544475921	85.83725096675974	7944.083459378056	1.2028100921981637	14.729504226366641	18.09741692043722	10.46882417613421	2.4852373859563794
29901	31893.643925086733	68.43483371990334	5237.157209875314	1.0767544742987358	12.179754262464105	15.79098734101381	5.455	3.508454755142737
29902	89510.43594751354	66.83800390827267	8670.686895829725	1.0131999605767017	20.64667702176276	26.50632358614547	15.48264835226842	3.915061652270958
29903	42508.3	71.26920691314663	6170.110024977932	1.4325328949989788	13.778791043554477	18.788123227030834	10.46882417613421	2.9492994183569405
29904	28929.63815405582	33.60310155527739	3495.1523832074586	1.0138345290236235	16.554149852263347	17.913708460218608	14.396870548285714	1.5425748942053432
29905	86371	59.17527443093673	8014.18	1.0124293959405188	21.55454814271902	28.4783	16.79003263635282	4.818909935795061
29906	15606.23295402446	40.3927	2814.525996209931	1.0038091352156786	11.089777088603887	11.876682913543238	10.69632417613421	0.5564264449698101
29907	81367.11546059752	66.81762208674344	8265.609811305676	1.2820508496165082	19.68810948450623	23.17388879501879	14.396870548285714	2.9769132975734287
29908	94399.8	95.09464286153977	10621.074399713765	1.03124	17.775938168488537	22.46537198386222	15.48264835226842	2.2877744758430474
29909	78169.68796126959	86.77549040412003	9232.571072531451	1.0191108757655576	16.933460321543233	23.683549322049956	11.004663164879602	3.650758713989947
29910	100602.2570969304	82.58636406418174	10217.931043372088	1.0817846384770278	19.691316504271487	23.874113754878515	17.09837162509821	2.902699674147194
29911	20636.85216851574	63.08233959870979	4044.6463520700217	1.079275349182786	10.204527354018945	13.397825252946706	5.455	3.054090886464103
29912	64962.7	85.76987008064543	8367.668562776285	1.0732090400927867	15.52708209384383	21.699032881366634	5.455	5.751803126864803
29913	20033.862687535886	46.4634	3420.1320575332097	1.1615855543178901	11.715256809110128	13.397825252946706	8.303162088067104	1.9641111910779383
29914	74482.39352422439	98.9725	9624.74	1.536044142215897	15.477278348680954	23.874113754878515	7.848162088067105	6.166835787456444
29915	98927.53655459778	111.92096773318738	11795.578838319107	1.1680440612009273	16.77366374479595	26.605751728208176	10.46882417613421	5.373759668714051
29916	41817.72112477825	62.396760745751095	5726.195023953158	1.0000700949232004	14.605762098514347	18.788123227030834	13.089486264201314	2.0886477951806635
29917	176243.66599450394	173.93762653975526	19627.205099229224	1.6739198689351609	17.95912001769678	26.1486	13.089486264201314	4.078076247551084
29918	24372.904121826527	33.60310155527739	3208.1026373061086	1.0138345290236235	15.19459124430808	17.789077931691825	13.397825252946706	1.8793693541173775
29919	2649.370014256064	2.955	313.6569990194994	1	16.893421938857223	17.480738942946434	16.306104934768012	0.5873170040892113
29920	101397.77125428524	89.88593540319013	10702.001506274995	1.0968012920585872	18.949309845421315	23.074460652956084	14.396870548285714	3.1678487082748044
29921	60411.905544193076	85.75616011891341	8068.61	1.1408606107217543	14.974546120005286	28.25883932506783	5.6825	8.056861206399276
29922	177363.04542980064	98.68403980903959	14830.64230894941	1.02826	23.9185	27.062880685963254	16.306104934768012	3.696314754842354
29923	25697.80846449186	49.35599706434667	3992.2979044460894	1.0622548825800793	12.873692835333287	14.01450323043749	10.46882417613421	1.2394222857367843
29924	48604.10096016952	93.84141640759668	7570.7458347302445	1.035279073624678	12.84	14.396870548285714	10.69632417613421	1.2010967589081298
29925	246599.07318963323	129.40562826985314	20025.21717928689	1.0044125606337093	24.628853807858157	27.34458140955767	23.002007509331037	1.3682412829420862
29926	95633.44400636212	95.89288359489004	10735.023990207404	1.0184645363398308	17.81708994662702	26.239759061218955	13.089486264201314	3.743534421566149
29927	250595.61425549287	169.1202459502045	23077.537523709045	1.0120731366422326	21.71770831251296	26.696888018974033	14.396870548285714	3.3716379750480003
29928	58991.76999440085	26.874805239524235	4463.477072818611	1.0310378956755901	26.433100935432176	27.253445118791817	25.897234917051602	0.58908
29929	58726.512813655485	46.4757	5856.46	1.0616926555481372	20.055296505792086	25.897234917051602	16.615855543178903	3.5484431647824652
29930	74854.63553801515	86.3207	9010.976888043457	1.186350579613673	16.614099995603972	21.08994421227277	13.089486264201314	2.3582006852416257
29931	44474.78465613397	75.962	6515.684069509271	1.2195866156835302	13.651608697314751	16.099326329759204	13.089486264201314	1.0094188290803432
29932	24324.961109521762	83.52305231151553	5052.8241940142925	1.0766910905851523	9.628263393109044	13.089486264201314	5.455	3.2769555422506724
29933	45586.12459027628	65.38913378443021	6120.319026862866	1.0474504121770674	14.896649795604747	17.4067	10.46882417613421	2.3782425098593643
29934	21563.987654659177	33.02171543550392	2991.3641499960418	1.0664104319938839	14.417494208913155	17.476501076812497	13.397825252946706	1.7661184386345996
29935	8922.17	10	1058.8642472063052	1	16.85234790061621	17.913708460218608	15.79098734101381	1.0613605596023987
29936	39770.71393467256	94.02932909965833	6855.171027214804	1.2953420132148183	11.603128142765259	17.09837162509821	5.455	3.9038686758156906
29937	13936.149316331532	47.20917071925751	2875.342034070023	1.1802292679814377	9.693559340907367	13.089486264201314	5.6825	2.933245486296608
29938	2130545.9135240125	198.61911550712784	72922.39144821279	1.0061994085333736	58.43324310166268	64.77395725304828	49.536921335595466	4.33046
29939	289774.92998378776	141.83114993935254	22725.90300896068	1.2819940734778348	25.50173076682862	40.03239480922137	17.351870548285714	6.053374765252733
29940	140554.04811761712	127.09751274319154	14982.874334297836	1.0347977356469855	18.761960486562955	23.683549322049956	10.130657884466276	3.9400300240429647
29941	56601.847346707706	33.60310155527739	4888.886075421628	1.0138345290236235	23.155314512754824	26.049194628390392	19.542635154995562	2.7044818737377647
29942	21124.747002477747	41.16104418750113	3305.5511513432602	1.1012068570502398	12.781376560391985	17.09837162509821	8.075662088067105	3.196936994909167
29943	100776.48093021235	86.39273686393878	10459.794270680384	1.0066755854021638	19.269304600511436	22.13624026477275	17.480738942946434	1.5283532504546038
29944	13486.885474938374	28.767926944244138	2208.0812525248634	1.088443996938709	12.215932234845612	13.089486264201314	10.46882417613421	1.235391955780498
29945	298637.3398991943	172.65812589300583	25454.847383608332	1.125050918210201	23.46408410144325	33.293663165286176	14.396870548285714	5.16669
29946	5152.234705888423	11.82	874.8054694222876	1	11.779155220167763	13.089486264201314	10.46882417613421	1.3103310440335525
29947	153297.10193648693	106.5353601807433	14325.797025635446	1.1997088318307296	21.401545988983067	26.605751728208176	17.09837162509821	3.8552684104884527
29948	93121.58143691835	84.88907973428076	9966.81	1.0380882622783654	18.6863	21.85628331476835	17.484707383406114	1.3637336849157577
29949	164350.8450581369	82.58533677087658	13059.975878478122	1.1468913953577475	25.168629190039315	30.830049833011216	21.173783314768354	3.271014108889767
29950	176640.19624533897	150.21800852529427	18260.417436110172	1.5671110930140704	19.34678622363047	24.648744708670947	13.397825252946706	3.6140650761266064
29951	549306.4618329711	149.38550948390986	32111.93841737331	1.0393485240157372	34.21197778180736	38.36404547140682	26.696888018974033	3.5551828138400805
29952	113574.14930422118	50.861720500338585	8520.01	1.0917185851400808	26.660561165544774	33.21642376482147	18.254057053793243	5.465631494655865
29953	11163.855416781427	15.48264835226842	1473.7867872570896	1	15.149892119142722	15.212207383406113	15.08757685487933	0.0623153
29954	231883.59795490024	100.97872177971153	17153.58431945837	1.0146305907193927	27.036168492419435	31.99499305902293	23.782977464112662	2.3056996715122353
29955	843489.9415845791	411.0433432832242	66006.80258368675	1.0124021283113545	25.55766704545823	36.893900326481365	13.397825252946706	5.1564313385242455
29956	603107.7441955303	52.653433783166626	19976.331390233187	1.024821888424937	60.38223259455952	72.90980164907367	44.54090257735405	9.932605249724888
29957	582524.6405221013	71.26060302500682	22839.512448234775	1.021055824652435	51.010251803087286	70.57567438006056	20.918062926585016	18.829387887318013
29958	2477364.2450737134	134.55583789093697	64721.88197360007	1.0734981208933383	76.55414736191464	85.0728	66.91176413116574	5.10314
29959	16118.237058178165	33.60310155527739	2608.875676338735	1.0138345290236235	12.356462367573075	20.918062926585016	8.075662088067105	6.0539658130878795
29960	15495.852565689584	38.72267262114555	2745.97	1.168296399509869	11.286262297696583	20.918062926585016	8.075662088067105	5.560922685869544
29961	283493.0751906578	124.80111726878647	21085.572451750726	1.0506070479035587	26.889767952884725	36.19105925013362	16.79003263635282	5.913864828779532
29962	221968.55018179113	78.88908923292226	14834.02907181687	1.0719317684794907	29.926940159974276	33.6542	24.52180714546215	3.0175125956490287
29963	149218.72324202562	26.59802799119379	7062.221118705085	1.1449018065144916	42.258298270158406	43.96560490841559	39.057273772591124	2.265145089855164
29964	365586.8495725152	167.46395507500023	27737.08942545981	1.0208652330480732	26.360866056619752	34.053020017077415	21.52715159567888	3.601131438257663
29965	191928.4219211537	50.85890203375571	11075.365524779616	1.0524136952848744	34.65861627622856	38.68637904939363	32.00065338680067	2.2256595468219236
29966	255452.2790099067	115.00567607362012	19214.07406632808	1.1898954135408024	26.59012119221263	30.285233472079938	21.882300125924928	2.625545578372509
29967	112162.95302540655	51.34949719763736	8507.42	1.0321406265530397	26.36827281330419	33.47523821012474	23.265025085784647	3.7239675473690124
29968	644790.5918366802	206.86780868630208	40941.21576559266	1.605718637589742	31.49836074865992	37.43923574289222	22.320066721243503	4.669472805645359
29969	131098.9137849714	63.31525576383752	10213.12533254829	1.0042312836919838	25.6726	31.812612405339532	19.798355543178904	3.9445560469377705
29970	62191.96935994425	26.958777123700187	4590.100355446538	1.019994217239592	27.098304849107837	27.34458140955767	26.605751728208176	0.3482876518827485
29971	19924.395625185556	85.84117414025665	4636.0203642108845	0	8.595473729579687	10.69632417613421	5.455	2.3278209778641985
29972	199023.6135791814	104.01147027054365	16128.643900824476	1.0180231665566986	24.67952232103129	42.83269843184899	13.089486264201314	9.3565
29973	494789.88459162496	198.24673571115846	35108.99199529895	1.0247245817657642	28.185935082264773	35.744276437911026	13.740369471473217	6.19668
29974	123814.40149335294	107.00720784306662	12903.188129997714	1.0754388316962515	19.191288268595507	27.15401697672911	10.46882417613421	5.755862220208381
29975	166392.45306679208	33.60310155527739	8382.265768414194	1.0138345290236235	39.70106834211514	42.83269843184899	37.24744939338144	2.3300251838289827
29976	176849.06816602245	54.68916281911534	11024.450645575913	1.0165609068192454	32.08306224981679	37.24744939338144	23.84079975545167	4.452034114301964
29977	705972.7379442406	136.54945197311187	34805.179511017595	1.182505483910346	40.567107991542734	47.85320902415606	35.15356408102247	4.626816465504547
29978	48228.29655070397	79.98982712585288	6962.629285461295	1.3977250852692125	13.853472466618248	20.52810630033987	10.69632417613421	3.451382423037794
29979	111614.67769395772	99.0826	11788.65734641523	1.2025701984130621	18.935944003478603	22.13624026477275	14.169370548285713	2.7701031610550513
29980	235853.10148890084	59.224136029604665	13248.755784253266	1.034869852284257	35.60381145665357	39.58592174179089	33.60829408314047	2.2756275054060464
29981	129904.35090817907	78.08944223619966	11290.493915232328	1.0463807030473802	23.011278670974953	34.16377780417503	10.69632417613421	7.387817517451468
29982	151543.75513590573	124.92592388011622	15424.114453917506	1.1492447504491574	19.650237371963453	43.19636843196939	5.6825	11.356811207701629
29983	89191.77771849198	65.15404152963347	8545.510698706466	1.0664491415054647	20.87453421174534	26.605751728208176	10.777163164879601	5.337308443783437
29984	89971.18089126817	61.82600370939417	8360.692104921478	1.0172042175171938	21.52242416349888	23.97354189694122	17.913708460218608	2.3009242127538463
29985	274228.42826143187	73.15378172114704	15877.406368701684	1.0164706683160045	34.54322726185359	36.84325065841745	30.895792577759323	2.356429099961561
29986	66547.86413202413	55.07365624595808	6786.470215429877	1.0446395047497299	19.61192255164382	21.699032881366634	16.79003263635282	1.7713382301792597
29987	1828607.550302545	115.68858584645554	51559.70721465895	1.0205521543907483	70.93164989046537	128.00165805857156	42.984372551289255	27.99140962938593
29988	494674.90211315785	126.6056596693452	28053.78281560269	1.7991929041988388	35.266181774105284	53.1179	23.874113754878515	9.551509713200709
29989	909631.5672056818	250.6866761517253	53530.74896144749	1	33.985385403846784	55.277125703904474	25.25783337776482	6.9546
29990	340931.95440711896	137.22844228117233	24247.15858132802	1.234519229000429	28.121394369867325	41.3696	8.075662088067105	11.450039249128482
29991	472842.8068098468	221.54301162528236	36282.09473105021	1	26.06480195341026	54.22976537245687	13.089486264201314	12.68846189340593
29992	312761.10746413964	119.73919534658353	21693.492240623487	1.0349445679787428	28.834555911515206	37.504384837502165	21.882300125924928	4.263635102326513
29993	1513756.1483122522	209.1383664424044	63073.90908763784	1.1903006600767916	47.999439711560235	121.86029052225577	17.605369471473217	30.019313720880294
29994	354492.5435539364	177.9469128973853	28154.88211928998	1.3463800970845734	25.18160381932909	37.086119381927396	16.922869471473216	4.877866678868294
29995	103602.14235441039	94.12667434387023	11069.949951148681	1.2431494663233835	18.717725520278442	33.06980294817001	8.075662088067105	9.929575247301953
29996	486844.70382008015	110.13194989286315	25957.13890633666	1.0063881671220778	37.511430329575475	44.06689487992697	29.79379126131054	5.191422620209486
29997	131763.2681933901	98.46901058904098	12768.853324429685	1.8628037339614403	20.638230363457517	26.97886706433019	14.739414766812224	3.849062013614827
29998	115991.3044054298	30.96529670453684	6718.236236435836	1	34.53028453401502	36.39327143670566	32.59974578733069	1.5494368120571334
29999	153598.44861552425	49.30806576273327	9755.675136387705	1.020322531978099	31.489045395252496	36.39327143670566	27.739495030830508	2.836125281578121
30000	227204.52065617597	54.43786161182783	12467.05698960893	1.0083120293919599	36.448781913092546	40.76696538710477	33.431861240147725	2.6796986267264606
30001	179164.00956389608	137.4960711744535	17594.44058241758	1.352467001683086	20.365979665524314	38.239596237171035	5.455	11.784111682030233
30002	823428.3371289958	227.56932195744332	48526.022366433885	1.0626854869058775	33.937598713987015	50.072418587840815	27.15401697672911	4.996419762583797
30003	111879.87950056068	81.85126890567165	10727.379262809749	1.3608466532345054	20.85875343075299	26.50632358614547	14.396870548285714	3.990568980343625
30004	186898.18039304583	121.15551222417304	16868.600682731823	1.0446304345493163	22.159298676667493	35.99695501266988	8.075662088067105	10.092082458225747
30005	61671.21411573093	48.284541854852165	6117.165615720736	1.007117178100543	20.163329878543664	26.605751728208176	15.48264835226842	4.33305
30006	225533.90559994895	128.2687803481474	19066.51568226992	1.3268145449762925	23.65759002413581	31.923131442463433	18.04257685487933	4.096050494377648
30007	141083.99738274704	40.87270236551855	8512.565889366539	1.0222770481511219	33.14723180210139	35.035582589405735	30.15688437573362	2.0428086038996622
30008	87421.30275543274	29.00719060225255	5645.031937862709	1.026482024564996	30.97282839768369	33.50820365614614	28.351837067535175	2.1059481922773053
30009	500736.74854802084	166.59011301737758	32376.826345854435	1.0044993728199012	30.931799380153617	42.56133689112756	23.074460652956084	5.849937880541348
30010	386309	54.02213771865252	16194.163070994353	1.0041622595179436	47.70972069650388	51.23262948643985	44.311260271264906	2.8371954903987837
30011	189621.7925963651	183.82034675637925	20928.87318488291	1.2044841355033828	18.120592630216752	28.963491381456084	8.075662088067105	7.745311627188474
30012	178639.8380609412	58.08691179099306	11419.135702323332	1.032714078732322	31.287803686332445	34.359884502513445	28.287760279351442	2.170501847874605
30013	228899.2749299069	52.11776280693561	12243.907023047997	1	37.389907404397256	39.717562980599446	30.433428727126348	4.016339394513227
30014	198617.78089370602	65.1581	12752.585181930806	1.007020659288074	31.149414500697226	34.165805117056685	27.13040636173664	2.544703919583546
30015	240146.82218577745	67.39119465886445	14260.83423266195	1.0167915903258364	33.67921094486367	39.08845533498106	29.509190985149978	3.36347
30016	228232.4968293923	43.743856931259494	11200.881663175045	1.1703064428369172	40.752594963974765	51.87215760164017	31.973962467013457	7.593651103153854
30017	192067	71.17862626654679	13107.084666636756	1.019429874823531	29.307355643637255	34.09191618761553	23.782977464112662	3.843126409094774
30018	4046320.767580822	252.80359745322804	113377.4567766166	1.3083854692883576	71.37787145028553	168.9615006476177	8.075662088067105	52.05743227129015
30019	144410.26289365365	54.70451035452719	9963.58	1.1749933393790113	28.987617723370565	36.6263	18.980797243062668	6.783729723303608
30020	1184553.738995671	152.3450609418198	47620.78008621602	1.0805042309132395	49.749447062860845	83.87807320867928	29.605170239623032	16.572512274780717
30021	313171.04555073805	121.51410373773221	21868	1.0136302595010893	28.641945945681172	40.58484653914339	19.726343615214173	7.164915637751683
30022	121386.5949989968	61.0288	9648.453815445884	1.0181639734808188	25.16187511923892	32.9941	21.52715159567888	4.215752747199639
30023	287181	115.96397441619776	20457.108694679348	1.0399455756199778	28.076391711455816	37.504384837502165	18.35091584362472	6.0826349506601725
30024	220862.25000682642	99.2627	16598.11690012967	1.0764454856010368	26.6129	34.053020017077415	22.46537198386222	4.094454902794608
30025	21428.18590850472	26.874805239524235	2690.1116026442282	1.0310378956755901	15.931075786924248	17.605369471473217	13.397825252946706	1.8219425969001988
30026	79352.24260493477	40.51747143702646	6356.319250826743	1.2565672105743948	24.967985235988174	31.812612405339532	18.290090936469053	4.84153
30027	251317.06675569154	122.77792355030194	19691.37601187631	1.2017017949157132	25.52559725680081	32.671607403890185	17.36007685487933	4.290260155964419
30028	397316.0739993684	64.13034142652654	17893.890515455536	1.1205998332476055	44.408	49.536921335595466	36.159966405112655	4.95232
30029	347766.14556570456	192.51197062465812	29005.30608256437	1.0604297565999379	23.979484620902056	34.16377780417503	17.921914766812225	3.9798074310416114
30030	173658.3690554024	77.6849	13020.306799255175	1.115465294783586	26.675004165852144	28.4783	23.97354189694122	1.4900596417426606
30031	454701.9177877228	81.53437702654024	21584.33652844294	1.0772868344736657	42.13258231852859	46.805848692708445	35.406320807889514	3.9294308662415545
30032	853040.2557183893	317.4530263600389	58335.03073769379	1.1492460766444559	29.246243464038788	33.814151883607195	17.831169859978434	4.352142784403876
30033	223537.40617916276	48.284541854852165	11646.19595539364	1.1137703143573001	38.38805512724299	40.137857741486386	35.545190417362264	1.636229642772277
30034	58131.99851303221	173.33734580590323	11252.748954873678	1.0200065680457118	10.332052860355454	29.19541421108742	5.455	6.595969746473265
30035	35982.602994113324	26.874805239524235	3485.971911321723	1.0310378956755901	20.6442	22.13624026477275	17.913708460218608	1.9335419013331185
30036	83539.75776375449	61.6908	8047.517090188394	1.0292090923172268	20.761622952154255	23.874113754878515	18.604414766812226	2.045193805079615
30037	526810.4685606788	177.79529125134536	34307.75165753316	1.0128007998804431	30.71087104858437	39.27914767415932	17.940468547772056	7.019158770938814
30038	38287.9	23.791155482061043	3383.3241745962905	1.024081067194046	22.633317111282153	23.874113754878515	20.15172382408943	1.75475
30039	164234.40639094586	75.25361713694917	12462.371529415672	1.0956258140412318	26.35684644825324	31.37831508153215	22.063787121147698	3.338550622087221
30040	341889.2356480439	159.77403876382837	26199.967486022506	1.048281541591198	26.098447322916666	32.43273927041996	18.35091584362472	4.757616495668203
30041	284255.3448987774	176.1583476606249	25084.812882249003	1.0265597187350493	22.663541181917896	33.50820365614614	5.455	8.236033753840175
30042	11168.614972344696	10	1184.6896428667058	1	18.854921269200837	19.542635154995562	18.16720738340611	0.6877138857947251
30043	360012.18105771224	119.31658800011712	23233.462752705494	1.0725715612805484	30.990832911102714	39.65216484673336	24.52180714546215	5.461713994761761
30044	148266.39970499853	76.12858577873135	11909.682505754561	1.0524275637048313	24.898463856338513	26.58214111321571	20.844651595678883	1.8665595170422629
30045	104644.2724687801	72.51198680669033	9764.89	1.1418824825983616	21.43274972839691	31.37831508153215	15.39591584362472	5.289309373443245
30046	267689.92286847084	94.24817876094833	17805.63336734598	1.0624218503258178	30.068003462251603	38.70072362312817	21.782871983862222	6.1786042408554005
30047	252414.72327841056	176.71543051229355	23675.519121297573	2.74261	21.32284593087111	26.696888018974033	12.861986264201315	3.7947848869929777
30048	290223.02153063106	73.68613438089965	16393.200420661284	1.0390035868711174	35.40773175259255	38.22397418513633	33.68412145954423	1.4032528920024754
30049	253301	120.3129461692194	19569.486861870286	1.1107508792858245	25.88732690044778	33.14456214826197	17.789077931691825	4.188896050653395
30050	258736	133.47195631826543	20831.87897459613	1.0584867139313294	24.840397969392598	31.466002484708355	12.861986264201315	6.016975991151091
30051	20357.931198712537	39.154524082360666	3164.9199354839934	1.1813257302122437	12.864736937239021	16.587635154995564	8.075662088067105	3.6041570266662957
30052	34162.34122655627	57.57359984377024	4971.534272019106	1.1205857068751612	13.743178406243514	17.789077931691825	10.69632417613421	2.8002348930663166
30053	259464.42596375287	118.49223132405687	19655.712079964793	1.1913244187268766	26.400918461583167	61.02323749284341	5.6825	15.6513
30054	221110.92525593739	102.68931599000646	16891.672922876955	1.032441437841484	26.179872919097257	61.02323749284341	5.6825	16.221640257768698
30055	57040.35404068401	75.60201151019822	7361.438930798594	1.0345860214524218	15.497066423261378	27.253445118791817	5.455	8.652979273154155
30056	57871.109519971265	27.37299764366336	4461.665594601816	1.0501507875989795	25.94148229754812	27.61114593448419	24.064678187707074	1.4552293636786973
30057	233827.63256383326	146.46809174667874	20745.52166369974	1.3384286261907046	22.542468331657524	32.59974578733069	5.455	6.967857692567342
30058	178830.38064951485	86.98374265917474	13981.205771321109	1.0126288987989018	25.58153904241077	42.265315486985436	10.69632417613421	12.950583536642862
30059	33235.961973741076	107.72092341801988	6707.475461741245	0	9.910125549714078	13.089486264201314	8.075662088067105	1.9321341997049408
30060	152247.57299838171	83.9814	12675.692183235196	1.007670687493469	24.021973837411977	41.86948071199374	10.46882417613421	11.464955817296891
30061	124029.61724189136	66.28912429652394	10164.564467608898	1.0703776703488146	24.40431513561308	29.023141073111283	18.788123227030834	3.3373182539376587
30062	51146.009085594145	73.35485866733903	6866.339138733169	1.1844688485835102	14.897606439821299	25.996663059114308	10.46882417613421	5.308024378223849
30063	84578.81795154615	65.13420718115484	8320.325243070845	1.0457441947441302	20.33065186291444	37.65274213867796	5.6825	11.946924563652564
30064	32733.23227376544	53.51542610169531	4691.793313559966	1.136759300344911	13.953399089069686	27.34458140955767	5.455	7.977634890596729
30065	122951.16517705623	120.27158116089586	13631.786219634323	1.0395461506517905	18.038892804813138	26.544928307635242	10.69632417613421	4.128901065427084
30066	121617.17936133435	64.22096769969492	9906.969319350523	1.002659545377127	24.551843341997408	27.34458140955767	19.05750349764273	3.8852631141979863
30067	186631.71097631086	137.0895804427766	17930.80858631641	1.0262391634428543	20.816876169068657	27.048079205129202	16.914663164879602	3.6615606463732533
30068	146618.55085310325	98.84660120025924	13495.229165405035	1.0308693656542476	21.728945697188944	26.239759061218955	17.789077931691825	2.830395026708597
30069	165358.3562098558	121.10955636068023	15863.79948519489	1.2862871940142144	20.847257476265852	27.34458140955767	16.79003263635282	3.675461890658613
30070	82195.56287757897	71.53907322893988	8596.09	1.0166416988199989	19.12394983262582	22.46537198386222	15.240427771589452	2.243380674574288
30071	145305.21694996304	128.5207845878203	15319.063616554258	1.0376227993800016	18.97050897979713	23.683549322049956	13.397825252946706	3.137079541953283
30072	52534.39748105409	29.29215928847532	4397.466132856931	1.0365662563674671	23.893031074658314	26.79631616103674	18.543589859656556	3.7872270159554478
30073	240703.76177505343	77.69913272214811	15330.434234535429	1.0036930498491123	31.402080083656244	50.82479727019255	21.98216948364795	9.245019297699452
30074	161517.6241975229	61.0288	11129.67074685638	1.0181639734808188	29.02469046411714	36.9323	21.882300125924928	5.009715700029029
30075	54858.21432476873	45.29554971082371	5587.963141073519	1.04482	19.63442239679117	23.782977464112662	17.789077931691825	2.189985171031492
30076	26519.30677727771	45.29554971082371	3885.203604563993	1.04482	13.651437338380504	19.297342538401676	10.69632417613421	3.151958344610204
30077	107121.26012902617	53.51542610169531	8487.55	1.136759300344911	25.24197929901309	30.15688437573362	21.699032881366634	2.908977441087534
30078	811741.0898115025	109.66044155959472	33445.57696204559	1.0036242596486833	48.54101280612831	73.3211	8.075662088067105	21.41920615060605
30079	87658.09455665386	38.19488971053588	6486.397732662257	1	27.02828231307849	29.154939057047255	24.064678187707074	1.8592505919134361
30080	203725.02437680552	47.90363409779593	11074.174228702863	1.0175552274872768	36.79281545865081	40.92280216916491	32.46956926419184	3.646958542670169
30081	74663.52471047033	68.04010914211206	7989.906128341381	1.026582347007726	18.689462306854335	20.4809	17.476501076812497	1.0297209969350227
30082	392744	204.95371876326197	31804.440254487894	1.1059614156560564	24.69744832792925	32.59974578733069	13.397825252946706	4.942738629849051
30083	155315.34819412537	52.098389256780784	10083.801023651658	1.04719	30.804921245437434	36.852565112366776	25.655550448084483	4.115850401903819
30084	184195.75575289238	82.08266507616946	13783.84769951854	1.0037692883327118	26.726319061016067	36.852565112366776	20.918062926585016	4.710942417578994
30085	32798.63255219716	33.60310155527739	3721.5382149632787	1.0138345290236235	17.626384928857053	18.04257685487933	16.922869471473216	0.5002347881206033
30086	29103.030790745066	55.62817200436325	4510.47	1.016113995414761	12.90466629890293	16.099326329759204	10.46882417613421	2.2060525083645857
30087	70141.57030072894	50.705751153098994	6685.305907813821	1.011121841103043	20.983802766227075	24.31961298958148	17.913708460218608	2.539742190833117
30088	173749.1597372774	93.35573996594978	14276.99479970499	1.0307330940124175	24.339738463849216	27.13040636173664	21.173783314768354	2.080245421873148
30089	50524.17058016387	49.62863513134306	5613.331545944642	1.0183343520541794	18.001491686934155	24.648744708670947	13.861031559540322	4.045634798158697
30090	15407.494568231534	26.958777123700187	2284.657157714565	1.019994217239592	13.487795765071617	13.861031559540322	12.861986264201315	0.44524748429671634
30091	331450.6799759961	85.06219301616883	18822.732781099607	1.051858329540403	35.21812521387057	39.53544413263807	31.856888902087515	1.885527578910709
30092	164985.90745319126	61.37085759552838	11280.009177472353	1.072381204559829	29.252796670181727	33.21642376482147	23.874113754878515	3.5006025150736155
30093	367681.41020331124	285.8644385018885	36343.00506633845	1	20.23395751298862	26.696888018974033	12.861986264201315	4.301099856194335
30094	93895.5	92.03430648670674	10420.82717688817	1.0071652745378952	18.02073834877723	26.1486	10.69632417613421	4.6983845008950755
30095	308838.4031883766	128.62586782525122	22342.652975011966	1.0376751165679652	27.645633983912443	49.873970081606025	13.170325252946707	11.88848708232727
30096	148490.17271504962	85.49629288505363	12630.700297629115	1.078260139397696	23.512579542865478	27.710574076546894	14.75213437367224	4.4274824535845125
30097	94330.65122696562	71.16203291257966	9184.500062956193	1.0066726814181022	20.541270745356965	27.253445118791817	16.79003263635282	3.5919939696650682
30098	490583	325.3507641033309	44785.469534976626	1.1775211028484958	21.908136207478616	38.03540429533463	13.089486264201314	6.5076796343455445
30099	36886.543763364825	33.292561210348154	3928.3711916142297	1.0325012714079342	18.779561280820595	21.699032881366634	15.79098734101381	2.2932337735448343
30100	149063.45498482345	62.79216176492993	10845.341731997964	1.0277896111329456	27.488936479526217	30.830049833011216	21.882300125924928	2.91813
30101	185655.27352484787	58.74320142752104	11706.777995784449	1.0050370616580495	31.717569700510495	33.582308359658995	29.480270030866365	1.3837510965187798
30102	66467.95318418319	55.97162561432644	6837.463877110239	1.0223875795949486	19.44228280509029	27.801710367312747	16.099326329759204	4.264682099608308
30103	32370.887588261714	43.74385693125949	4218.332141495823	1.170306442836917	15.34771872031062	21.699032881366634	10.46882417613421	4.223401244824128
30104	133697.7173503526	116.59472262352315	13996.07867446661	1.0481039206490044	19.105025123109755	25.958058337624536	10.46882417613421	5.56992
30105	164688.08657082517	106.4278915997649	14841.020096657974	1.0062305847833561	22.193634332172493	49.9983	5.91	13.572212470302938
30106	19292.004489306226	26.59802799119379	2539.325234765107	1.1449018065144916	15.19459124430808	17.789077931691825	13.397825252946706	1.8793693541173775
30107	49581.653035861586	23.791155482061043	3850.1105570866516	1.024081067194046	25.755963264275525	27.15401697672911	24.064678187707074	1.2781476213683964
30108	46594.84707970489	27.37299764366336	4003.455978314924	1.0501507875989795	23.2773	26.50632358614547	19.542635154995562	2.8653111827321793
30109	237976.61703791626	172.51077836638513	22713.29767076533	1.0288416952049813	20.95482747485144	26.33918720328166	14.396870548285714	2.885301891683035
30110	13420.772912913853	33.14456214826197	2364.2850663059303	1.0703776703488146	11.352922796135658	20.52810630033987	5.455	6.575457484556943
30111	27732.690868451184	33.43200861449997	3413.3606094029806	1	16.249493705443452	17.789077931691825	13.170325252946707	2.177300893176136
30112	62479.642930671886	76.17758588420357	7733.708600416225	1.1287746795955977	16.15774427479961	24.120756705456067	10.268854100497352	4.612712124711038
30113	37989.22347795854	33.60310155527739	4005.2056713812453	1.0138345290236235	18.96992394143769	21.699032881366634	17.605369471473217	1.9297714380205866
30114	51983.77594678869	39.85443254522305	5102.431206659427	1.043449342235681	20.376081064627463	21.699032881366634	17.36007685487933	1.754629239642513
30115	176273.47401781828	117.38336533076348	16125.073098633153	1.0780274694812204	21.8633	29.608619127212684	5.455	8.323127655365413
30116	91645.06358301033	33.60310155527739	6220.841736798228	1.0138345290236235	29.463878831991835	32.671607403890185	26.696888018974033	2.4589977987248517
30117	6842.815234915906	34.73489314795684	1728.2450531014397	0	7.918802050248676	10.268854100497352	5.455	2.351428112898203
30118	50185.66302124558	23.791155482061043	3873.490834801666	1.024081067194046	25.912369571317303	27.801710367312747	22.68195322784735	2.2951893182338674
30119	44930.90625004904	29.29215928847532	4066.803744364576	1.0365662563674671	22.096422190183333	26.33918720328166	19.798355543178904	3.003554394687164
30120	60697.088564831785	33.44100215304559	5050.431718841788	1.0371048662198723	24.036396072196148	26.605751728208176	19.898224900901926	2.585975849972182
30121	52547.56158048359	46.4634	5539.0694798286995	1	18.973425688860893	21.699032881366634	16.606324176134212	1.784426309278298
30122	36432.12988833161	40.62685541621737	4312.745364952127	1.0161281106186577	16.895098970785643	18.47978423828544	13.706164241692097	1.8697736942033725
30123	64447.66908131219	51.67520198315629	6469.185891215478	1.0976697885190494	19.924506781858234	21.173783314768354	17.913708460218608	1.1546721071800046
30124	4441.609417433704	21.323565016197456	1090.9504404951297	1	8.142641961660278	8.209621835253452	8.075662088067105	0.0669799
30125	67004.06844592308	49.40869570514262	6449.9628549297695	1.030564737297827	20.776574982819074	23.782977464112662	18.35091584362472	1.9438157440029675
30126	56836.89918538765	76.01222698534795	7368.207512200723	1.011103138313811	15.427605449839376	17.789077931691825	13.397825252946706	2.0567030460422546
30127	60643.07046973795	28.767926944244138	4682.198340986327	1.088443996938709	25.903674322759766	33.03749199872772	20.15172382408943	5.350571498098721
30128	2811.895766631201	2.955	323.13446644136593	1	17.403873982235385	17.913708460218608	16.894039504252163	0.5098344779832225
30129	153088.12912601948	94.37626653795024	13474.327109455895	1.007810486798276	22.72293493878246	33.03749199872772	17.605369471473217	5.688678607482626
30130	50226.029775743256	33.60310155527739	4605.311799483922	1.0138345290236235	21.812216832472302	24.220184847518773	17.605369471473217	2.985065135052985
30131	92591.83458120299	89.11298846474827	10182.672610466278	1.1150403366605215	18.186155663304405	23.074460652956084	13.089486264201314	3.5597810244750816
30132	122445.21524995724	63.0822	9852.113644533589	1.0315446723290371	24.85663882245117	27.801710367312747	22.17273391647651	1.7997911470255237
30133	111437.70963540424	161.11224702677228	15020.53142221244	1.1872688953003958	14.838051531333916	21.345217628781747	8.075662088067105	4.086513380930948
30134	131219.5356853754	96.49038399218921	12613.80746516468	1.0413535535840854	20.80569820773973	26.696888018974033	17.476501076812497	2.961435669646188
30135	59518.79139936388	86.20467517772926	8029.664389942314	1.901997778307622	14.824727039380402	24.4307	5.6825	6.362249336762641
30136	78224.96629770528	48.6938	6918.536657340932	1.015970328078096	22.61315366876158	25.905526768348455	17.789077931691825	2.9778338743167687
30137	51472.55187926456	82.27107617554904	7294.850083907333	1.0288508959944487	14.112024589186449	21.08994421227277	5.6825	5.270066082102516
30138	46472.915753411864	53.44069369644242	5586.514575060353	1.045083334170931	16.637534952787554	17.789077931691825	13.397825252946706	1.6564077412351337
30139	111594.41723567569	74.53853626738044	10223.900079427844	1.0386468352966345	21.83010717411487	27.801710367312747	17.605369471473217	4.308677230495596
30140	50634.59321681682	19.47882953362445	3520.545999179631	1	28.76519336978745	29.699755417978537	27.830631321596364	0.9345620481910863
30141	36771.54493831079	29.29215928847532	3679.0574031115866	1.0365662563674671	19.989655452079123	21.08994421227277	18.89917960556292	0.894403
30142	23257.334160798455	26.874805239524235	2802.5770496947625	1.0310378956755901	16.597105983816917	17.789077931691825	14.396870548285714	1.5576080333670528
30143	66048.78840748138	67.62666556412309	7491.9754724876675	1.0293524801510316	17.631875237720248	19.542635154995562	13.397825252946706	2.0548329779827537
30144	24392.955525161316	54.84207798879163	4100.0966566259485	1.371668481801992	11.89872218536173	22.90257936726833	5.6825	6.862199778658334
30145	59330.253333687506	29.00719060225255	4650.459512481242	1.026482024564996	25.51586705548243	27.13040636173664	22.90257936726833	1.8648957114075408
30146	43144.57598764295	109.79238196822536	7715.323459478332	1.152120893176466	11.1841	24.120756705456067	5.455	5.9299042217161135
30147	95918.01586262065	59.83879878329951	8492.713209895297	1.1122822222625732	22.588309175649925	25.25783337776482	19.824372354335473	1.9127251606959164
30148	31614.010092348086	52.86064698809503	4582.589577226609	1	13.79744337108231	18.09741692043722	10.69632417613421	2.3910582053749394
30149	19492.755760005566	26.874805239524235	2565.749278356874	1.0310378956755901	15.19459124430808	18.09741692043722	13.089486264201314	2.120866347519908
30150	8731	15.48264835226842	1303.3451116673405	1	13.397825252946706	13.397825252946706	13.397825252946706	0
30151	32985.05203328307	35.95749052700981	3860.630221989378	1.1985830175669936	17.087910593149694	21.699032881366634	10.69632417613421	3.999305303316789
30152	44066.49774796268	50.14801292174995	5269.702093463527	1	16.724473970785645	17.921914766812225	13.397825252946706	1.9214069935233973
30153	209743.98547130616	142.33358009402968	19368.829521537373	1.1187098614772522	21.657889573355906	33.14456214826197	16.79003263635282	4.878648975288159
30154	12970.490252894468	26.874805239524235	2092.9352406340045	1.0310378956755901	12.394545231094078	15.79098734101381	10.69632417613421	2.401647247831789
30155	99282.46708588958	144.0564591475813	13406.258219662373	1.0999528018625966	14.811361299945176	18.788123227030834	10.46882417613421	2.35842
30156	44432.904845958044	26.874805239524235	3873.7353618254715	1.0310378956755901	22.94059903205125	23.61109617842491	22.13624026477275	0.6095020873205382
30157	47598.74703495231	43.56324156524047	5104.612581559109	1.027616730483114	18.649308355704505	22.90257936726833	15.923824176134211	2.69654
30158	53273.88739708034	82.80855353832243	7445.600422489205	1.2840696795834738	14.310165567351216	19.542635154995562	10.46882417613421	2.5563414436489884
30159	34361.94468591595	38.19488971053588	4061.1256755267837	1	16.922374450506872	23.683549322049956	8.303162088067104	5.516752338004884
30160	22909.07702359342	40.39082151044461	3409.966177769232	1.0438877475331956	13.436542082408762	16.79003263635282	10.46882417613421	2.245840332729036
30161	99484.56048003977	105.1734919750455	11466.633234287114	1.058437552302662	17.352008815031187	22.235668406835455	10.46882417613421	3.311181413718493
30162	46431.773164757884	46.7423	5222.370220947594	1.0060023280580797	17.781877270406493	22.235668406835455	13.397825252946706	3.359487296641164
30163	69400.46615960609	38.9577	5828.845608662928	1	23.812765277729085	26.430323494047514	22.235668406835455	1.863813775329302
30164	78676.43506994836	70.44700586718751	8345.62	1.1752910097144367	18.854548217438357	23.17388879501879	17.605369471473217	1.9848916918563164
30165	35991.5	30.96529670453684	3742.3328057953863	1	19.234783067653687	23.17388879501879	16.2322	2.910285547934861
30166	42506.148958033475	26.874805239524235	3788.8156511916145	1.0310378956755901	22.437697091261185	23.17388879501879	20.965313683745983	1.0411322919605575
30167	39486.28071339965	36.988562429062256	4284.1214359804135	1.1012018731303976	18.43378219009951	18.860135154995564	17.789077931691825	0.46371604776445563
30168	136507.08142102903	131.88002576012445	15040.838024314955	1.2051225601095514	18.15152602539197	29.699755417978537	10.24132417613421	5.442155343889198
30169	60047.36277283252	76.07704316390168	7576.675958020879	1.0517150209983395	15.850582262070933	20.15172382408943	13.397825252946706	2.6467196462851463
30170	32680.83017290083	25.66806576273327	3246.7439783622954	1.0857895838719658	20.13144885503754	21.699032881366634	18.543589859656556	1.2882839934300843
30171	119619.96283093802	80.58738904709296	11006.273642484648	1.029076151477975	21.736687041688707	23.683549322049956	17.789077931691825	2.358612230774249
30172	61516.224443606785	63.808804885339185	7023.28	1.210328183703709	17.517801253518442	23.511668036362202	10.69632417613421	4.74875
30173	11697.394367577142	35.46	2283.0680879671663	0	10.247083237883153	18.543589859656556	5.455	4.75801
30174	213450.0125943224	113.4118483945152	17441.43600127192	1.0282567576303054	24.476197095096584	31.37831508153215	16.54523192030191	4.933576569070918
30175	118405.63224568962	118.16793944745768	13259.921220873173	1.0108672642824241	17.859175823654333	23.874113754878515	10.69632417613421	4.440465114149653
30176	99659	67.18943909422268	9173.049781934287	1.0418720994707966	21.728656105843392	26.057486479687242	17.789077931691825	2.6790072266711213
30177	33469.082276976456	33.14456214826197	3733.644612441053	1.0703776703488146	17.92837066787372	21.96435897908499	13.397825252946706	3.514713365922647
30178	49826.519330223535	23.791155482061043	3859.61	1.024081067194046	25.81948474188505	27.34458140955767	23.874113754878515	1.4476439049163627
30179	11958.527985907833	34.84756662953671	2288.3899020696304	0	10.45147767440547	13.861031559540322	5.455	3.2913650186288375
30180	34179.96603365438	71.83724879574166	5554.763730680411	1.2552686798604336	12.306541804782626	18.09741692043722	5.455	4.817975894148183
30181	428102.43652090355	250.7526342832713	36728.35977285432	1	23.311818941466107	27.15401697672911	19.542635154995562	2.124280356396934
30182	100533.2728179516	126.05219965705726	12619.293952429694	1.0272818483175397	15.93326428513778	22.90257936726833	13.397825252946706	3.093338239345883
30183	249278	177.2610071017874	23564.25696772883	1.0047779464587585	21.15732071040379	27.15401697672911	13.397825252946706	4.79877
30184	23842.33214348572	41.0879	3508.6216065711023	1.0546822004001006	13.590711576781459	16.79003263635282	10.46882417613421	2.237876819459368
30185	3572.4462585243914	35.931411126626486	1270.0619961424343	1.084081635047656	5.62563	5.6825	5.455	0.0985104
30186	99542.71990746532	55.96087115560753	8366.656074554709	1.062292958765747	23.79510261218983	27.15401697672911	20.4809	2.1129727018672297
30187	38375.973870778194	45.45378588925709	4681.873419681325	1.0037030691696105	16.393426490112276	19.542635154995562	13.397825252946706	2.1994984314206474
30188	438630.52092832234	116.47029148477083	25337.393543762155	1.4878131725313555	34.62317622929367	43.485744609961905	24.52180714546215	5.273834858464489
30189	59596.38008818747	33.60310155527739	5016.54	1.0138345290236235	23.759939040156066	24.52180714546215	23.074460652956084	0.5933405481490103
30190	528620.7228356424	89.65318044830823	24403.93583897947	1.0153095712850961	43.32257930225312	64.77395725304828	32.59974578733069	10.252361279589477
30191	109730.01731753843	40.62685541621737	7484.697628787917	1.0161281106186577	29.321162392850933	35.545190417362264	24.52180714546215	4.254740987179324
30192	101007.73778049427	108.86847578943531	11755.289406444605	1.0788227350325972	17.185070360772023	25.448397810593377	11.776208460218609	4.364721575034187
30193	253051.1191001597	157.81680071978565	22401.9	1.0429276138658878	22.591890648478735	28.964374624218696	13.712373675794174	4.107995756374363
30194	268606.04530754697	152.85403041579855	22714.40006567254	1.3866252264832486	23.650727690887305	29.699755417978537	13.861031559540322	4.894662978241485
30195	871839.9732172049	572.4286143969546	79192.48812163842	1.0031828428466787	22.018249303597386	27.801710367312747	8.303162088067104	4.542584438715762
30196	63018.61686370974	55.45432304179836	6626.848919130056	1.0271391885952441	19.01918019642511	22.293490698174466	17.480738942946434	1.7596295530019008
30197	274411	86.42682556698557	17263.554456966154	1.0070727977876133	31.79082430874148	34.167035748849905	27.34458140955767	2.6419291987975764
30198	169961.92784229497	105.35026235252367	15000.252410305991	1.0185278710321886	22.661209050791953	33.6542	11.004663164879602	6.439105147853674
30199	227028.5500081616	84.10460907959519	15490.130193161971	1.044113655939798	29.312671640214102	40.320182574882175	19.798355543178904	6.418038557642037
30200	65110.46776505359	52.882274404954345	6577.87	1.0038526310230957	19.796818829991302	26.696888018974033	16.79003263635282	3.6694314418253047
30201	468627	174.68289303773025	32073.30316905718	1.0179615324850109	29.22223608660889	50.072418587840815	13.397825252946706	11.09686639336847
30202	7638.962630950369	10	979.7654593307653	1	15.593451592319266	16.79003263635282	14.396870548285714	1.196581044033553
30203	580477.0175376137	126.18538433277214	30339.04975952296	1.1279677830171513	38.26599858193719	73.36238019981482	5.6825	23.616791528905566
30204	609820.9548705532	74.77991698838382	23938.59146780172	1.0559835808249007	50.948774967882684	80.62881142675958	13.170325252946707	23.313181058232608
30205	390406.7951955118	138.06513614446266	26025.892333761323	1.0329851130158247	30.00141475949073	34.09191618761553	23.782977464112662	3.410742551775507
30206	164872.09169770568	73.65172373479515	12352.929522424613	1.0146214273022804	26.69360193440897	34.39472226882588	22.46537198386222	4.645188627505156
30207	234569.26682309338	180.48543499995762	23065.430640744762	1.566813092025562	20.339465625127332	30.701700736664897	5.455	7.760268484285446
30208	78666.42942576452	49.70078317044123	7009.406829812533	1.0217774522563214	22.44595907635981	28.530257400446388	14.396870548285714	5.93484
30209	15185.115330617678	37.378121943190244	2670.6853102495484	1	11.371699445337335	13.397825252946706	10.69632417613421	1.1697842804353191
30210	198778.5894296786	60.93593781773493	12337.48063299337	1.0025602372411986	32.223530126255625	37.77719137291374	24.52180714546215	4.667152380451625
30211	112847.35717430488	30.96529670453684	6626.56	1	34.059097599941346	40.00621650267783	26.605751728208176	5.573428257039541
30212	63761.17905589085	99.17197076933763	8914.101473006913	1.2134430856763176	14.305688408185208	29.509190985149978	5.91	8.068894016731665
30213	34113.02128133095	63.497993943710064	5217.290597672734	1.0171567671782333	13.076910569845454	18.04257685487933	8.075662088067105	3.7392789147063406
30214	604492	259.26142591675364	44378.138323436615	1.0300736904172092	27.24277263544279	30.754179606866348	22.320066721243503	2.3012955340477275
30215	6946.23	23.64	1436.492526266287	1	9.6711	10.46882417613421	8.075662088067105	1.1281474273005379
30216	208650.29057277722	71.61120805252139	13702.661488629861	1.01179	30.453980162307918	36.893900326481365	18.040859881983653	7.316895715357482
30217	48929.29770483519	15.48264835226842	3085.404070650504	1	31.71662225396578	32.59974578733069	30.83349872060087	0.8831235333649108
30218	232554.8774039005	52.716655810533155	12411.994780667055	1.0114911494918934	37.47260315741163	43.14008924711259	29.699755417978537	4.927292257213641
30219	7135.708584154046	34.34275469440388	1754.854237215663	1	8.132537088067107	10.69632417613421	5.6825	1.773566709845865
30220	10878.57473907667	49.71684322239295	2607.010045062944	1.0703776703488146	8.345633159088205	14.169370548285713	5.455	3.515566804975432
30221	469681.0459890292	130.14961643011458	27715.830427578094	1.065886945304415	33.8926	40.76696538710477	27.13040636173664	4.171480094384225
30222	196338.17316754934	84.2104	14414.185887803502	1.0968142367002174	27.242353428184938	32.59974578733069	19.798355543178904	4.772571669213836
30223	369592.0933284631	181.23159310007418	29012.370968396302	1.0910705991870733	25.478241246195726	34.44899830842461	19.898224900901926	3.7487702967288197
30224	337455	58.80301961473536	15791.11709117524	1.1124158133739575	42.73988578256045	44.97658315636901	40.12229823113115	1.6633761382601828
30225	251346.16421913507	118.2453014481758	19325.601025309097	1.067243067016697	26.011730645786216	42.31785993851955	12.861986264201315	9.199498747521886
30226	484187.11395485717	118.97653950493137	26905.570928129557	1.0695147663159443	35.99158815460358	39.28899864367636	33.19653359522491	1.73369
30227	74191.80500940797	70.14620974388359	8086.954606055578	1.0375481303701648	18.348515262804252	26.705179870270882	10.46882417613421	5.0533
30228	191144.14655060638	130.62264112350456	17713.103647995023	1.8445509150783215	21.582230912112607	32.69456689221522	5.455	8.238455329222669
30229	659491.4375230052	271.6800207913352	47450.234553386406	1.46118	27.79718345885137	47.11065506432962	8.075662088067105	13.93912625875102
30230	260107.72030563327	60.84283286838448	14102.180424810233	1.0150613726661872	36.889	45.68337590427172	29.79379126131054	6.126181719892345
30231	58763.19546114239	26.958777123700187	4461.775641706115	1.019994217239592	26.340721802260884	29.79379126131054	23.940227897514376	2.5029299479651965
30232	730630.9481476462	171.30885711268536	39659.19301520269	1.0432534058537613	36.84547730800125	43.938282983071325	23.874113754878515	5.931558430462612
30233	149032.8627260996	112.20986468860858	14496.443700510614	1.004594276257463	20.56129983395171	35.99695501266988	10.46882417613421	10.126060773012332
30234	49156.612863315546	34.462209232170466	4613.892425014714	1.0687755328563426	21.308087980902066	28.387188421414148	8.075662088067105	7.8316592714554405
30235	128832.54565713197	38.19488971053588	7863.580848860419	1	32.76689033490441	37.448550196841545	28.351837067535175	3.6792235102416946
30236	134816.72113799313	80.21098736193369	11657.186466640622	1.0107941963836513	23.13023327263371	27.15401697672911	17.351870548285714	2.819804450124579
30237	7188.677188297734	20	1344.1397380863255	1	10.69632417613421	10.69632417613421	10.69632417613421	0
30238	534566.6978209508	136.92236293742724	30327.951338676787	1.072240395952987	35.25241067893866	42.08476294538383	29.509190985149978	3.174617625809644
30239	55897.43507790141	44.90944818864533	5616.551320317402	1.1031194239199553	19.904539953439805	26.79631616103674	8.075662088067105	7.505171583384547
30240	322762.73879214644	79.17778221809704	17920.424559320814	1.011075906181127	36.021773672127686	39.4036	32.32047211970858	2.2342209615915296
30241	233330.60225518202	95.14443141697616	16702.53808016644	1.0122906828156317	27.939538426468523	34.2658	19.919017631246007	5.1472283168015975
30242	122197.23132474272	57.031075035520935	9358.179993525313	1.0417396694717356	26.115597564758936	32.43273927041996	23.683549322049956	3.35256
30243	193284.92728056782	73.33199797612079	13345.986617400446	1.0106135872530904	28.965251175745028	34.2658	19.798355543178904	6.5083652810821935
30244	15596.559177433879	43.24164889774518	2911.19	1.0200306557640433	10.71490535479922	18.860135154995564	5.6825	4.998715961546163
30245	37889.508805570156	60.121225092492644	5350.302416100045	1.2336327331436352	14.163501745827919	31.37831508153215	5.6825	9.65092
30246	404626.2394454861	132.4524088071602	25951.465260015593	1.0647233006388372	31.183305866656326	34.053020017077415	23.815696530469683	2.8330408865739787
30247	668859.8424507331	113.09120467486818	30830.95009487408	1.0377718614798013	43.38885700197329	51.19582991057953	30.433428727126348	6.318054383192285
30248	52755.49181224171	19.47882953362445	3593.521094126986	1	29.36144824554491	31.37831508153215	27.34458140955767	2.0168668359872406
30249	45888.73388173994	11.82	2610.76	1	35.15356408102247	35.15356408102247	35.15356408102247	0
30250	499532.52859357634	99.46729719026963	24987.739947337603	1.1059778508744618	39.982209647319515	48.03391478215617	32.054929426399404	4.5170511949325185
30251	94596.94539042022	25.66806576273327	5523.826893323934	1.0857895838719658	34.250510458519095	38.641672522758476	32.054929426399404	3.1050204729127846
30252	173136.77151865917	134.1080869567587	17081.54200176069	1.0831858814901516	20.271796480764213	32.054929426399404	8.075662088067105	7.287261601198122
30253	426461.7469230949	149.42504731295614	28298.060699391594	1.2452720781124897	30.140704796231056	52.068908708647584	15.08757685487933	11.136266444510033
30254	277208.1019224098	133.48620288449013	21563.839033220454	1.0459599555268488	25.710459208618023	40.51087491406043	8.303162088067104	9.58498
30255	128958.18675196273	23.2317	6135.782975096486	1.1615855543178901	42.03479401907458	44.09767149231782	39.057273772591124	2.1569779546450234
30256	118272.4431664828	33.60310155527739	7067.021268361588	1.0138345290236235	33.47165338131294	35.63131843591289	30.73062169094851	2.0424980653456677
30257	32253.574263569502	44.03652237010331	4224.743670324468	1.0157820594175009	15.268890508139332	27.801710367312747	8.075662088067105	7.0453333936659375
30258	873498.5194754392	173.60138758781386	43652.85116415682	1.1625468071894982	40.020227599367686	84.7764	5.6825	24.659794530265795
30259	106520.40362791767	29.29215928847532	6261.768784536115	1.0365662563674671	34.02246467195575	36.71880142418167	32.054929426399404	1.9725261688196123
30260	124843.68510279588	40.14859888129026	7936.397628461739	1.0376275818496599	31.461045917124373	34.256696919319175	28.180213589673684	2.4368829901903273
30261	361570.9092852238	96.33394230653482	20921.42873662369	1.0053727329401485	34.564647934610825	45.05179905047647	26.418440662990417	5.543551276952079
30262	390993.4290877642	108.92582310552659	23134.23200376815	1.0116644552569087	33.802153365115245	38.406299018532124	29.023141073111283	3.017323659419379
30263	198937.97648431247	50.14801292174995	11196.715535667516	1	35.53505951822905	45.05179905047647	24.54931656660824	7.529550468034277
30264	156326.72589719997	87.91529847501636	13141.767378818551	1.0798573222947798	23.790822252593212	30.83349872060087	17.605369471473217	4.3974
30265	173147.19176560018	85.76987008064532	13660.922710698791	1.0732090400927854	25.349267459070965	33.03749199872772	12.861986264201315	7.0532769273437825
30266	106122.37207546782	50.14801292174995	8177.777139506823	1	25.95384302240052	39.68388292469102	17.36007685487933	8.57195
30267	171993.6695168235	46.44794505680526	10019.462301447153	1	34.33191609333801	36.56071843571196	33.03749199872772	1.411788736298686
30268	205676.49591840463	37.0793	9789.558803860664	1.0625801529646168	42.019563912786936	48.03391478215617	38.82659377941906	3.661017683975192
30269	262925.39552022883	62.244571636167976	14340.752520335554	1.0178467172880732	36.668284338272194	44.370021541879254	28.93200478234543	4.39198
30270	78595.12721536617	33.60310155527739	5760.9277004406795	1.0138345290236235	27.285580136461036	36.56071843571196	18.04257685487933	7.5600337916555675
30271	259602.5442728097	66.90761733421652	14773.969103529158	1.094098599686202	35.143236384702696	38.75892975242148	33.19653359522491	2.2019595483394694
30272	450065.56471739296	101.73907236332843	23987.59521230205	1.1164115055043895	37.52485905603214	46.09435817777314	30.830049833011216	4.890680619547776
30273	211333.5760588953	54.02213771865252	11977.745080461233	1.0041622595179436	35.287706432095376	42.82706295719896	25.873624302059135	6.412338692195043
30274	231915.49726357288	106.47421859914496	17615.381287376837	1.0293942963968814	26.331022131182962	30.24457177890982	23.782977464112662	2.3279570994579712
30275	302083.91783545166	117.72963621828323	21140.32383160232	1.0173110270681351	28.578930033594983	35.47332880080276	23.074460652956084	4.473737484863225
30276	172261.08819825962	51.88074067739833	10597.455681943959	1.0106086909112273	32.5099	33.21642376482147	31.81606129292918	0.559897
30277	288916.74706703174	113.54536029738689	20303.73734410024	1.0248229492857248	28.459464597140663	40.137857741486386	13.861031559540322	7.927144080220619
30278	53213.57172001576	77.12426957740988	7181.442193062313	1.1455685559710456	14.819745195866963	23.074460652956084	8.075662088067105	5.503499654153816
30279	152729	49.29748941734189	9726.976279120981	1.0282452006831153	31.40314799915806	36.027729433195326	25.80609862628575	3.302884008176834
30280	148890	44.38079956980507	9112.455532363701	1.0138361418757593	32.67837343488271	36.48885681915246	30.285233472079938	2.5945230908110086
30281	215936.91065242942	61.66958903860417	12936.115992765988	1.0253091365785367	33.3851	40.60883609696056	25.34896966853067	4.7856713439531084
30282	538351.3713723519	187.36503664918695	35602.63320831859	1.0327077945218444	30.242222153757186	36.48885681915246	23.97354189694122	3.825045488135845
30283	544694.7595574828	174.92923127838037	34602.9	1.055553128117297	31.482591070407693	38.1721	23.782977464112662	4.5533829313668805
30284	97079.59647454793	50.942065261375106	7883.28	1.0628802279548961	24.629226400367678	29.480270030866365	15.39591584362472	4.911958850995317
30285	314886.1569600638	64.10985885279881	15927.372113459562	1.0168343328375102	39.540252430464236	48.942562862390446	34.09191618761553	5.301976943791722
30286	109955.68152148933	52.66525621444754	8530.527160014435	1.0806430485338117	25.77934035235011	27.838923172893214	23.710524320487615	1.7263854433093502
30287	421533.5512719879	100.71160899239985	23097.276473354097	1.0113654587486154	36.500714857726635	53.91967399942487	26.83872565687701	8.823023128735468
30288	143201.40481606039	96.86420409232346	13202.623188293199	1.0109067194872337	21.69287160191582	27.030978219673933	12.861986264201315	4.638970876144368
30289	325066.67917057406	163.4243060640661	25837.44017619956	1.1154862958208427	25.162452391085765	34.05250497748276	8.075662088067105	8.742493691192779
30290	124573.82322396485	59.862332108547484	9680.441051436492	1.0128990204491959	25.73722055886683	31.37831508153215	21.782871983862222	3.469854528185953
30291	216112.35163095896	160.03704227895372	20847.54811197511	1.0127951627464857	20.73263968215247	27.61114593448419	16.485662088067105	2.988902524628166
30292	112070.08586535582	84.75982575492657	10925.587813124002	1.0170107754643687	20.51515905272123	35.545190417362264	8.075662088067105	10.10687821161332
30293	10640.145282924927	33.60310155527739	2119.6706833170792	1.0138345290236235	10.039432414354224	16.587635154995564	5.455	4.752275721123171
30294	279553.0300590223	89.01696525665363	17683.711708585583	1.0344687435410151	31.61700831430056	38.22397418513633	26.453792016869386	3.1409357294667855
30295	224223.8366137809	63.50011020585062	13376.20947139577	1.0177541347051906	33.525766338105015	37.414760557999585	29.612068014802336	2.4864191509387394
30296	628570.4686318978	177.48306990011804	37442.116018155095	1.0215042110818264	33.57558468795481	43.485744609961905	27.34458140955767	4.742168089902256
30297	185612	94.49068240204458	14845.746213876826	1.0457062396939465	25.005363849241938	32.054929426399404	15.803162088067104	5.268551511249979
30298	5716.032110977411	36.84306719044982	1626.7849689775724	0	7.027397252840262	13.089486264201314	5.455	3.032324889077043
30299	132476.3082811525	127.82082941915507	14587.298037012444	2.919942358087735	18.163241464597426	33.03749199872772	5.455	6.769848300367316
30300	143809.64145598945	91.13919180598046	12833.689281282877	1.0068106983079268	22.411270571390055	30.57746708517633	13.089486264201314	5.0500761816591515
30301	4687.8931691986545	28.767926944244138	1301.8113949368899	1.088443996938709	7.202108058711403	10.46882417613421	5.455	2.3117835403821076
30302	59029.79368243146	67.55133148191089	7078.765433391558	1.2961287638563306	16.677991166080854	23.32056769424247	13.397825252946706	4.40835
30303	39453.00776033824	96.75181045713231	6925.873280372316	1.0097337425128496	11.392933761045466	13.089486264201314	8.075662088067105	1.6853833531859532
30304	72846.2	50.07217826895361	6770.277830353435	1.0602709424514831	21.519398996754276	23.97354189694122	19.05750349764273	2.006971759133127
30305	134974.54319971282	63.947163384962295	10414.573934214266	1.0249193226079998	25.920319746598647	35.63131843591289	17.66841584362472	6.742769479834536
30306	152065.3764493297	38.9577	8628.127000586952	1	35.248757103131425	39.02305720111498	32.054929426399404	2.874185373871569
30307	118416.65556292712	96.57417244217973	11987.86449480256	1.0662675439059592	19.75608843664652	32.054929426399404	5.455	9.406151202579233
30308	147064.48525242327	63.154386318917915	10803.403457501441	1.0122130117960892	27.225584202413124	38.319338944771665	13.740369471473217	8.60258
30309	54969.78343071706	51.13534198575385	5943.2982850091075	1	18.498073222866292	25.058977093639406	15.08757685487933	3.9254191431827223
30310	86925.69804600408	60.746193678075755	8145.890366123857	1.0134491086649315	21.34222144886706	25.767493904795977	16.606324176134212	3.801349387429286
30311	440481.8807621732	79.68827768247974	21002.267053301588	0.9999999999999998	41.94612701993319	50.82479727019255	37.77719137291374	4.431462222986099
30312	52561.15296128575	33.43200861449997	4699.142430251078	1	22.370529832387902	26.248050912515804	17.789077931691825	3.489049051215997
30313	29712.274307003736	20	2732.6743338250567	1	21.745931404430493	25.66806576273327	18.47978423828544	2.971036543687039
30314	219294.82585117608	150.565	20369.51446362312	1.2709431490911949	21.531669421262208	42.19181428998055	7.848162088067105	12.201384637825694
30315	73329.76638757637	58.4098	7336.480603997798	1.0327804188394603	19.990447830698955	26.79631616103674	13.089486264201314	4.236274207957705
30316	68549.42450683762	39.85443254522305	5859.292158700018	1.043449342235681	23.398534379294873	30.288682359669586	18.604414766812226	4.380589491250729
30317	89648.4	78.3045	9392.247933573204	1.0415946878585496	19.08986800671958	30.288682359669586	13.397825252946706	5.375326130282507
30318	264493.6524991274	112.4185479174071	19329.986230749942	1.044622084302215	27.366150119483642	31.446727810502004	23.683549322049956	2.847084174777328
30319	74901.85119565597	60.12978451136729	7523.09	1.0174244418167053	19.912533324676172	24.52180714546215	14.396870548285714	3.81416
30320	117430.94224063391	52.18276306137429	8775.254896754821	1.1230934059785467	26.764109674822343	30.24457177890982	23.874113754878515	2.5067561267162084
30321	152724.44255993294	53.79821558379051	10161.156534354692	1	30.060444801450366	33.14456214826197	25.34896966853067	2.80689
30322	57906.769119473895	59.91265862732995	6602.811440710047	1.0600693457034995	17.540034162552665	27.15401697672911	8.075662088067105	8.412212561021818
30323	252772.18302804834	62.91037919448853	14136.136270390121	1.029724608153912	35.7626	40.92280216916491	32.01255346299841	3.6123346140553454
30324	385166.76715689566	96.01510849480076	21557.536232630984	1.0075472503135927	35.733839247722614	45.05179905047647	28.180213589673684	5.805881252713502
30325	148327.76363447614	103.36582052841369	13880.484793158286	1.8289112893026718	21.37213013015037	30.701700736664897	5.455	7.855163016071371
30326	72134.54327523246	38.9577	5942.5521479206545	1	24.2773	27.801710367312747	20.4809	2.9949096794036048
30327	77789.6	15.48264835226842	3890.3480723695307	1	39.99109919556629	41.11349450834316	38.86870388278942	1.1223953127768702
30328	21040.91076540938	15.48264835226842	2023.2978698300994	1	20.798628891134282	23.683549322049956	17.913708460218608	2.884920430915674
30329	317491.35289116745	140.18410842342092	23649.40804704507	1.02286	26.84983507913528	33.14456214826197	22.491388795018793	2.6035895044256883
30330	135235.00948782996	139.23263818760498	15382.255688471128	1.0584070787100732	17.583248156404974	27.16230882802596	8.075662088067105	5.543286667219215
30331	370771.30532415677	161.62843400765587	27442.070299030027	1.0400380662574102	27.022108848490348	34.053020017077415	22.13624026477275	3.0810471134542516
30332	36548.25395592621	10	2143.0793371172417	1	34.10816699403114	35.01980039283737	33.19653359522491	0.9116333988062273
30333	41564.794936536964	36.84306719044982	4386.777852375724	1	18.95003409576664	23.97354189694122	14.302207383406113	3.633733961130365
30334	81772.29444128183	43.27252245940835	6668.284643079564	1.0153670346613555	24.525736023025416	31.347281074130983	19.898224900901926	4.201345812541723
30335	37631.84040856399	71.54829670270705	5816.775612331048	1.0025835215404415	12.939072405952132	24.449888424545534	5.6825	6.268958902571112
30336	45500.94307448536	33.60310155527739	4383.34	1.0138345290236235	20.760871505336716	24.449888424545534	18.543589859656556	2.6262259639913896
30337	41736.416892082394	26.080147052785406	3698.431086351038	1.0160542400764152	22.56979563367263	23.683549322049956	21.889597314195196	0.7939536699530888
30338	100135.35725734927	169.77653914644134	14616.301603570191	1.0024857658476198	13.701873425065356	23.874113754878515	5.6825	6.265868707591557
30339	204469.79352615814	70.63507400333204	13471.926771061688	1.0657349167378796	30.35494432249566	32.67429629584279	27.710574076546894	1.9695306119510467
30340	49420.82756770162	66.28271980761967	6415.937122598432	1.114138667304822	15.40564585448629	18.860135154995564	11.004663164879602	3.4067118833352845
30341	38129.10846430355	61.94033345259304	5447.785844474483	1.04115	13.99802031608004	18.860135154995564	5.6825	5.3652
30342	60551.564108827406	45.08277358477535	5856.97	1.039915736563386	20.676757445056477	27.801710367312747	13.089486264201314	6.156321411282719
30343	24727.176941326998	59.17261179702305	4287.978209553952	1.157176416528286	11.533256809110132	13.397825252946706	8.075662088067105	2.0633971380519145
30344	63026.08408235987	84.61599326776707	8186.369115336436	1.1856969965552018	15.397811458143536	18.09741692043722	10.69632417613421	2.4712441191318817
30345	16365.212658040175	27.37299764366336	2372.613179920738	1.0501507875989795	13.795095463970144	17.913708460218608	5.6825	5.7367
30346	51908.980405140544	62.54016835910127	6387.129245237879	1.0928134900822077	16.254244563421945	18.16720738340611	13.397825252946706	2.0863360858147755
30347	62385.42710786211	86.19176330116522	8220.14	1.0967465123832294	15.178671334587529	20.61230405921819	10.69632417613421	3.543242830240917
30348	103166.7172948721	65.18403189056082	9192.747847307966	1.011650151333511	22.44524031518688	31.812612405339532	12.620662088067105	6.458113536181637
30349	166313.85857535744	103.34690976568675	14696.634694905326	1.0700359651201625	22.632917266836756	27.801710367312747	12.861986264201315	5.108547866996452
30350	45860.513792625075	23.791155482061043	3702.816221343654	1.024081067194046	24.770612988177692	27.34458140955767	21.52715159567888	2.4216782113009416
30351	85657.39974644354	78.45569292729877	9189.66	1.0134660575146879	18.642118991615543	26.705179870270882	10.46882417613421	5.421037386483361
30352	81589.94309455613	52.31164056029783	7323.562922240413	1.0039312426357039	22.281488931236293	28.287760279351442	14.492028326650349	5.771503441968947
30353	147193.75337463836	47.07718343316643	9331.57	1	31.547468667748966	32.59974578733069	29.612068014802336	1.2236178831590636
30354	19427	23.791155482061043	2409.9905645162103	1.024081067194046	16.12203793282738	18.09741692043722	13.170325252946707	2.126652876229217
30355	15898.845609486098	23.64	2173.258886420522	1	14.63134071033054	17.09837162509821	13.397825252946706	1.7444542892290702
30356	32614.883562751224	63.065178576807085	5084.02	1.0789817413676004	12.83033999245554	17.789077931691825	8.303162088067104	3.574335124432224
30357	17049.33891567127	48.4726	3222.6021175148926	1.0296402149132993	10.581100796159632	17.789077931691825	5.455	5.2479060153632116
30358	13667.730512664763	29.29215928847532	2242.9977047878237	1.0365662563674671	12.187021398631046	17.789077931691825	8.075662088067105	4.103189450063187
30359	90855.38209244271	85.96094215796951	9906.741820772311	1.0841201921892119	18.342131799970495	28.935453669935082	10.69632417613421	5.519174839684909
30360	129733.8646109039	97.57979846928424	12612.801710452197	1.0052587189218445	20.571775817801647	29.063802766281402	13.740369471473217	5.310995646959336
30361	25967.92171783013	26.59802799119379	2946.1051821513124	1.1449018065144916	17.628645355335053	21.699032881366634	13.397825252946706	3.3908520051457716
30362	51648.62202413432	34.89554699385009	4759.039470311266	1.0437765614452301	21.705481682317807	30.83349872060087	16.922869471473216	6.456950201780798
30363	88316.96597212765	43.25945743073732	6928.951740919313	1.0150604706187367	25.492157912016292	26.696888018974033	24.52180714546215	0.9509869528196311
30364	48477.76053989981	45.96056713771222	5291.3793255686405	1.020760577817232	18.323298163731675	23.17388879501879	10.268854100497352	5.7348924852898175
30365	51554.519878961124	57.2893	6092.211219302182	1.0648916521173102	16.92473160340173	17.913708460218608	14.396870548285714	1.3286527265351349
30366	52748.68139509417	60.75068887645334	6345.799400227682	1.0135241035660636	16.624755391165248	20.15172382408943	13.397825252946706	2.2166063080605256
30367	48666.656440872444	30.96529670453684	4351.693604042896	1	22.36676607730801	23.874113754878515	21.52715159567888	1.068163083647285
30368	37164.70087144676	61.403401473329794	5355.086221219447	1.0507715802830102	13.88015032295174	23.874113754878515	5.455	7.411724782491441
30369	23365.40964602967	26.080147052785406	2767.238872152753	1.0160542400764152	16.88716495070968	18.35091584362472	14.396870548285714	1.7699269725206763
30370	39462.71168716182	36.095600909534355	4230.829583182323	1.0510397675063643	18.654833956927646	23.074460652956084	14.396870548285714	3.1445555804875602
30371	54521.292679092236	33.60310155527739	4798.192707821426	1.0138345290236235	22.725761968758906	28.351837067535175	18.980797243062668	4.050352167795157
30372	35918.25874049247	60.142487828262574	5210.186434476843	1.2445171902641121	13.787705753795754	23.61109617842491	5.6825	6.458324750069799
30373	85888.51220418744	54.21377712555872	7649.398827274041	1.1218354946434255	22.456277713733716	27.15401697672911	17.789077931691825	3.1589898105090826
30374	71133.23663824705	51.364038843691425	6775.96	1.0454222425776103	20.995768026861562	23.61109617842491	16.894039504252163	2.5478370191417365
30375	161523.61456533778	121.86442785528483	15727.56255631881	1.222953831982275	20.540196738933712	23.782977464112662	17.913708460218608	1.7209287042429262
30376	67988.83302199205	35.931411126626486	5540.651854185565	1.084081635047656	24.541817393067696	27.34458140955767	23.074460652956084	1.6507784702818336
30377	169321.85366293328	185.13755893860093	19847.632310222427	1.0267487020231405	17.062171549371648	27.15401697672911	10.69632417613421	4.721222975217551
30378	199876.81719971527	84.71188611848798	14586.742631886313	1.1983516779466308	27.405270970201215	32.054929426399404	21.52715159567888	3.428585757052106
30379	102392.15522144665	53.36029130915611	8286.046576115714	1.0094521037771937	24.714356667168403	27.34458140955767	19.979842538401677	2.662528490886993
30380	64214.52521564762	47.70271510802049	6204.304712931352	1.0132873640527391	20.699990792460014	26.239759061218955	15.08757685487933	4.459911934690328
30381	66850.9	63.48663567513938	7302.976102648139	1.0169748222218251	18.307864854674936	23.874113754878515	13.397825252946706	4.2805685432544776
30382	27455.031960524822	29.00719060225255	3163.5065874686165	1.026482024564996	17.35734141934812	18.04257685487933	16.240369471473215	0.7965698024525345
30383	80097.59443484434	70.9983	8453.541343370172	1.0545763929127439	18.950068659133528	24.31961298958148	13.740369471473217	4.112621657272775
30384	51316.90734077298	87.54704926302787	7513.735902828822	1.6797929256352786	13.65949189708753	23.93873528752486	8.075662088067105	5.046886460920284
30385	78108.64305419612	52.716655810533155	7193.303833687971	1.0114911494918937	21.717042644130938	25.80609862628575	16.922869471473216	3.8416952838610126
30386	16494.97727788777	23.64	2213.6274363124285	1	14.903119655370674	17.913708460218608	13.397825252946706	2.128807759272278
30387	14693.147020471797	30.96529670453684	2391.112264045592	1	12.289801061546177	14.396870548285714	8.075662088067105	2.9798462450095684
30388	47795.73430077933	52.716655810533155	5626.954807438957	1.0114911494918937	16.988135123314773	19.979842538401677	14.396870548285714	2.0428807926139463
30389	43529.743753158866	60.83928620725452	5768.860568822938	1.1851162991717383	15.091279546054466	21.08994421227277	7.848162088067105	4.37611
30390	25052.120254941914	40.39082151044461	3565.8947382083034	1.0438877475331956	14.050958928490099	24.120756705456067	5.6825	7.430392366930963
30391	64123.33433974732	63.31525576383752	7142.778181245657	1.0042312836919838	17.954732097970485	19.542635154995562	16.2322	1.1009326015293874
30392	79350.58361911752	84.88172267429518	9199.98	1.0964754962203718	17.25015627374642	23.074460652956084	10.46882417613421	4.602068930616506
30393	25005.161639723894	26.59802799119379	2890.975988082321	1.1449018065144916	17.29876812730682	22.90257936726833	8.075662088067105	6.571851090528991
30394	82548.08303058606	61.00865785514286	7955.256070554072	1.1030937122224527	20.75309262165252	26.51461543744232	16.79003263635282	3.753419296688897
30395	12216.099767443544	19.47882953362445	1729.229540229781	1	14.128951053913017	17.789077931691825	10.46882417613421	3.660126877778808
30396	16945.400731013517	47.66611747122222	3185.9264339703955	1.1243997928217775	10.637659771632366	13.397825252946706	5.455	2.903583998908567
30397	151699.12034726873	148.32177527962645	16815.079335927567	1.0975478636979323	18.04322386075743	23.074460652956084	13.706164241692097	2.671562197937743
30398	3879.2474703789158	19.47882953362445	974.4512191218308	1	7.961912088067105	10.46882417613421	5.455	2.5069120880671045
30399	22719.817514816004	75.92605313663515	4655.89	1.0370088165874944	9.7596	13.165472454158689	5.455	2.8245928712869204
30400	63341.10435869885	72.53764440493975	7598.528060731891	1.0261323631181016	16.671940631774895	21.52715159567888	13.397825252946706	2.7462351538560315
30401	32545.385367017152	94.9618	6231.950932288077	1.0222385803614706	10.444686012657044	13.706164241692097	5.455	3.5892326418127265
30402	63934.34328487277	96.91841197552108	8824.196713875539	1.3652224234458796	14.490688582302274	18.298297243062667	7.848162088067105	3.0629426519227994
30403	24902.60801845637	10	1768.998026070225	1	28.154478016888184	29.612068014802336	26.696888018974033	1.4575899979141518
30404	75061.90246278992	42.70027691051675	6346.438289510123	1.1035748770704412	23.654812050046388	26.51461543744232	22.46537198386222	1.6762531084144172
30405	80776.89081701632	75.48642651023614	8753.52	1.4329422989366134	18.45585615909968	23.511668036362202	15.79098734101381	2.508935757507744
30406	95101.51575091695	58.21294969057052	8340.814342456393	1.1700981245419197	22.803892245108834	23.782977464112662	21.699032881366634	0.8337656734899306
30407	68366.84943645592	118.4101663796609	10086.075412886976	1.624786558677801	13.556680202708696	19.542635154995562	5.6825	4.823122298307917
30408	131832.0294539578	80.3912	11540.37069587397	1.0088213769720362	22.84710481632825	26.50632358614547	19.289136231808058	2.2651622242343596
30409	41547.91858950045	23.791155482061043	3524.4173913830427	1.024081067194046	23.577183957315754	23.874113754878515	23.074460652956084	0.3574208503835669
30410	73890.58765534054	114.37131557208559	10305.238577326769	1.0685447476999386	14.340393403004189	19.979842538401677	10.46882417613421	2.9829018229928534
30411	64118.735235525535	71.86891789409403	7609.707407818919	1.1724564495391463	16.85182669957691	23.782977464112662	10.46882417613421	5.143339154633071
30412	113252.16014036926	162.49994453094712	15207.393641031587	3.1179378349932225	14.89435505040124	21.699032881366634	10.69632417613421	3.5251522351524156
30413	29266.39195203246	26.874805239524235	3143.8526814239895	1.0310378956755901	18.618170071999952	20.15172382408943	17.789077931691825	1.085579269352235
30414	87063.87991654014	53.79821558379051	7671.987314330888	1	22.696565140015075	25.866922046858683	18.35091584362472	2.5413179575541296
30415	43906.38033822472	26.080147052785406	3793.3574419736137	1.0160542400764152	23.14908679704122	23.874113754878515	21.699032881366634	1.0253429568596069
30416	84163.27939697955	73.08826645314484	8792.048745043901	1.0068592758909913	19.145316828326866	23.782977464112662	10.46882417613421	4.117563721812214
30417	137193.02106226893	103.08249140026928	13331.020462439055	1.0384332976722743	20.58252351330769	25.26952333205827	13.089486264201314	3.987763371322418
30418	33426.865492386445	43.91268251210621	4294.847452226747	1.0303880544095387	15.566031559540322	17.605369471473217	13.089486264201314	2.008810987436503
30419	54450.593441991834	90.85230422112124	7884.501024438375	1.0793120299781214	13.812058181797354	17.605369471473217	7.848162088067105	3.3384146398620675
30420	57592.57722754706	47.928321481145154	5889.579636350591	1	19.557449184347433	23.782977464112662	14.396870548285714	3.5541793896652947
30421	129920.39979648669	89.99547524561186	12121.43239219377	1.0140882607903756	21.4365	24.410749280347332	16.306104934768012	3.1828574452851934
30422	69044.96216381909	77.10834673456485	8179.403364242295	1.2351772365677616	16.88264023404478	21.699032881366634	13.397825252946706	2.8010669807291038
30423	90053.97700234885	115.4263233029489	11429.015235567053	1.0306910392912914	15.75883401084307	26.614043579505026	8.075662088067105	4.900116768907613
30424	200904.2908699552	115.96053511498255	17110.182570694386	1.0258784320638779	23.48359405750069	27.34458140955767	20.58893120749554	2.134637149778093
30425	3212.5541438200307	23.791155482061043	980.0267445738988	1.024081067194046	6.556054029355702	8.075662088067105	5.6825	1.0785315793786412
30426	10602.249136563889	11.82	1254.9102682625266	1	16.89722270141773	17.178589859656554	16.615855543178903	0.28136715823882597
30427	39973.699050592135	19.47882953362445	3128.048871632115	1	25.558231786663324	25.958058337624536	25.158405235702112	0.3998265509612118
30428	104007.95962223785	62.84662725338124	9063.150841519806	1.00728	22.951832412577758	25.958058337624536	18.980797243062668	2.439300884977318
30429	56931.2	28.767926944244138	4536.642344366078	1.088443996938709	25.09840405063768	27.710574076546894	23.61109617842491	1.8530004331554866
30430	65144.403817255814	33.60310155527739	5244.851196683707	1.0138345290236235	24.84127818857713	28.832576640282724	22.235668406835455	2.865879664568499
30431	181330.7130816892	60.12978451136729	11705.377934801694	1.0174244418167053	30.982461923346897	33.293663165286176	27.13040636173664	2.099973147118288
30432	59485.18841392852	33.44100215304559	4999.7581231520935	1.0371048662198723	23.79522646844609	25.158405235702112	22.235668406835455	1.1886059284223738
30433	134294.9007931772	68.32755560835005	10738.228361245458	1.0106480140987033	25.012487400221612	31.37831508153215	20.235562926585015	3.783614287369803
30434	46260.585542786466	45.239986443047435	5128.279982858696	1.1315082468931965	18.041365018061704	20.15172382408943	16.615855543178903	1.1528649733421013
30435	71152.6	47.84105629390989	6540.3451616820075	1.0299929573935052	21.75805349309066	26.696888018974033	17.605369471473217	2.9013861491978625
30436	260256.5344448579	140.16134120446364	21410.158162029562	1.0538596842515582	24.311500407915442	30.121533021854646	16.914663164879602	3.7415414162514025
30437	10077.104725561301	29.00719060225255	1916.5742649911163	1.026482024564996	10.515746673252977	17.789077931691825	5.6825	5.2349986877539365
30438	52774.65316813483	115.15086789925516	8738.788605576263	2.012121571410311	12.078253760357372	18.16720738340611	5.6825	3.33178
30439	131129.2642196799	78.70294742870315	11388.07300741846	1.0546015326022036	23.029227883287927	23.97354189694122	20.4809	1.207914924159865
30440	32245.50768857363	72.10222121551087	5405.226079958477	1.010345489530008	11.93123366592701	16.79003263635282	8.075662088067105	2.9554780799758813
30441	373469.1590560099	118.18679746729754	23551.40312249791	1.029396377672914	31.715236422516718	36.48551644280855	25.30217233296426	4.10613
30442	20827.68464966697	38.43329365103614	3171.606000289823	1.0225978123546884	13.133841118829848	15.843212916154018	10.46882417613421	2.1943091695048755
30443	42171.53044161641	71.86651689181508	6171.317798938386	1.0123337594557251	13.666944991512485	18.09741692043722	10.46882417613421	2.531504075249858
30444	363358.0537381372	232.85600863985601	32607.391048357487	1.1161321248301077	22.286852278323593	33.86135923506044	13.397825252946706	6.072611916686099
30445	126986.08800614646	44.41378985884075	8418.639658092448	1.0145897728981725	30.167840212540895	37.48075442497444	22.46537198386222	5.908390288439327
30446	240595.14304249437	209.6866896962285	25178.728316898483	1.056933877445392	19.110984479785742	27.801710367312747	5.455	7.2090449046195735
30447	69443.23381252492	46.44794505680526	6366.535319713742	1	21.81507847682758	23.782977464112662	19.542635154995562	1.9796464457094283
30448	78915.79358009805	110.31596355420368	10459.383270143106	1.0064859339971182	15.089951585456781	19.542635154995562	10.46882417613421	3.1036088012399565
30449	31750.154876664405	26.874805239524235	3274.5416510655373	1.0310378956755901	19.392121560788755	21.52715159567888	17.789077931691825	1.5717412491267917
30450	62886.8	26.59802799119379	4584.685157298146	1.1449018065144916	27.43343625119984	27.801710367312747	27.15401697672911	0.2717818600935606
30451	140424.72800138555	41.20103924667262	8526.696659024634	1.0304891613278737	32.937662407108235	34.66668403187254	30.830049833011216	1.419429223306735
30452	179112.5506412161	75.33618123442149	13021.761667162706	1.002110480059801	27.50972644398624	35.01980039283737	23.874113754878515	4.165504006874987
30453	26972.68488129995	27.37299764366336	3045.988093091174	1.0501507875989795	17.71030224476494	18.860135154995564	16.79003263635282	0.8605639978444832
30454	158739.98505070235	60.1472	10953.575175807839	1.0509996919986604	28.98414125121392	32.43273927041996	23.17388879501879	3.5557310274279375
30455	25147.280431205087	52.098389256780784	4057.5379699167793	1.04719	12.395339547110074	17.480738942946434	5.455	4.189376489221659
30456	48280.1	52.02145797899831	5617.981517001595	1.1581219925657371	17.187706061423338	20.4809	13.397825252946706	2.253341839689105
30457	287732.5798991181	119.67360751104786	20801.69111865098	1.0026601033443963	27.664345005213026	35.15356408102247	24.52180714546215	3.4974487906779066
30458	117501.00418428324	29.00719060225255	6544.53	1.026482024564996	35.90814898417111	38.23028178322171	32.054929426399404	2.743709676062204
30459	13896.511581565625	38.72267262114555	2600.401998288724	1.168296399509869	10.687971775679806	20.918062926585016	5.6825	5.98661
30460	53055.64544854529	154.02025679285657	10133.50426779141	1.0535799219108746	10.471332334102572	17.789077931691825	5.455	3.62866
30461	9241.640834386739	26.080147052785406	1740.3415663507126	1.0160542400764152	10.620490842800876	10.69632417613421	10.46882417613421	0.10724452847996015
30462	391130.8938813407	58.436488600873346	16947.593870758774	1	46.15769021420728	71.32194572517508	20.918062926585016	18.701791903912067
30463	170748.3953401646	108.34148628678396	15246.868058835094	1.1835529310183137	22.39783209001026	29.612068014802336	13.397825252946706	4.839577809993672
30464	144606	86.46051750133896	12534.488824922988	1.118522820356772	23.07325832956901	32.054929426399404	16.914663164879602	5.687355626444232
30465	96310.85327001511	26.958777123700187	5712.058431683844	1.019994217239592	33.72194259631335	36.75747820585521	30.68231799030685	2.480175457646019
30466	957833.4800874697	132.32630040355906	39909.20015977171	1.0216631633845752	48.0006	68.74644460777209	31.153021674827656	14.941349809573195
30467	175257.1096268538	54.0384	10909.224360878112	1.025798534939962	32.130077048437734	36.19105925013362	26.58214111321571	3.268195576667112
30468	180546.3794613824	107.96126810799535	15650.683629453266	1.0239070123183094	23.072011898778573	34.39472226882588	17.913708460218608	5.94454
30469	393262.4456663776	90.22306584475969	21115.67457337583	1.0641394970425326	37.2484	43.75201612946851	32.63624634945531	3.63532
30470	267509.4504165272	89.80635282843288	17375.12854467988	1.0357730028969387	30.792226915459157	43.75201612946851	14.396870548285714	8.152837369222135
30471	63939.92527454583	56.51767865013566	6738.809075655391	1	18.976624669642323	37.414760557999585	5.455	11.7854
30472	419946.3412032732	123.27780157836892	25506.112646918606	1.0099446397969916	32.92907445494302	37.448550196841545	22.320066721243503	6.238397380844349
30473	29218.90606404509	76.64635759544436	5304.966779644836	1.024361565103447	11.015679184328945	13.397825252946706	5.6825	2.6749081146487352
30474	89140.78473547191	126.83171669394574	11919.474089150763	1.1295431768067106	14.95716741674179	24.73596272384248	8.075662088067105	4.962048266650636
30475	77605.23879079093	192.65390485252843	13706.903644312988	1.7921164140337218	11.323525838454323	17.43618186240037	5.6825	3.6387328032700617
30476	613396	155.00237223548083	34565.65014855836	1.0576979815011232	35.49167669492542	47.012534730599164	30.433428727126348	5.014540738840096
30477	237911.7104464161	70.96728320633824	14566.054532741884	1.0085159913749815	32.66659614813788	40.00621650267783	23.874113754878515	6.2219235351430475
30478	136003.7874519818	52.679320420825476	9488.564526189371	1	28.666883610602632	32.59974578733069	22.46537198386222	3.5640780347667897
30479	26796.747489245896	39.85443254522305	3663.399559853225	1.043449342235681	14.629442981272572	17.861089859656555	13.089486264201314	1.8879822550166963
30480	238809.43714835448	198.69695089583203	24418.910093560662	0	19.559385429845964	33.582308359658995	5.455	9.252537787360694
30481	84849.14299219786	52.716655810533155	7497.260275826675	1.0114911494918937	22.634706511597557	30.83349872060087	16.922869471473216	5.351591138921645
30482	270991.2112976245	73.58751533839401	15830.134497878205	1.0024675683210549	34.23738583319641	39.057273772591124	30.1848	3.662585830676135
30483	156206.46988086397	88.48671451688725	13179.334355439956	1.1826053085498227	23.704758627113446	43.71538691605106	5.455	14.51960115550749
30484	8254.673598490373	41.44911638364709	2073.540503131664	1.063952952411679	7.9619120880671055	8.075662088067105	7.848162088067105	0.11375000000000002
30485	5506.193571362019	26.874805239524235	1363.6513047018582	1.0310378956755901	8.075662088067105	13.089486264201314	5.455	3.546525408940504
30486	51698.22732137559	80.68651942198429	7240.078062378037	1.0714866107804886	14.281124285114425	18.19529208468247	10.69632417613421	2.555058451486823
30487	136289.11270487338	33.60310155527739	7586.2158643217845	1.0138345290236235	35.93072360248683	38.42816612697274	34.58276199660972	1.7678165474463217
30488	14672.917851626573	38.8371	2676.002701173447	1.0168139235553144	10.96629524715531	14.396870548285714	8.075662088067105	2.251131699585942
30489	123339.01301975096	71.8665	10554.033412647139	1.0123337594557296	23.372867641664087	39.14750643535076	10.69632417613421	9.28364
30490	108141.85592837345	26.080147052785406	5953.287540699972	1.0160542400764152	36.33013026468344	37.7832	33.60829408314047	1.9260990273464833
30491	359093.70009526756	124.47999848061966	23700.560243966193	1.0373173576330972	30.302549509283217	38.30774641434385	23.874113754878515	5.166603466320881
30492	306369.2989220835	76.616	17174.6	1.0000753831974316	35.67696093405057	41.86948071199374	30.99762428598295	4.565567356152863
30493	320730.7923223212	89.69479950915107	19013.36092237419	1.0244951686556205	33.737411668748955	40.12229823113115	27.830631321596364	3.605575531088915
30494	558192.1049383677	220.77040190263276	39352.035461682455	1	28.369160496507792	36.49	15.643799209918335	5.025855909572263
30495	142596.82212003946	75.5826	11637.79535178279	1.012789340883307	24.50581365450719	30.83349872060087	18.47978423828544	3.92637
30496	229487.9537926895	117.91028534502748	18439.991817640504	1.0031120726378688	24.890244644593743	28.287760279351442	17.913708460218608	2.761893686121736
30497	125403.67063368947	76.93281664504792	11010.723906967898	1.0160668123219876	22.778460652224776	33.06980294817001	17.351870548285714	7.2806918237694385
30498	1109029.4668813178	148.9296751789348	45558.25655165403	1.006164236603193	48.686211932798535	55.74496065320476	29.478038987350423	8.048283326860343
30499	91234.4	16.716004307249985	4377.75	1	41.681007336498595	45.68337590427172	37.67863876872547	4.002368567773125
30500	240607.71123082208	73.5882	14916.395580064938	1.0254049759236292	32.26083807436469	45.68337590427172	21.882300125924928	7.345957131376047
30501	172400.63016479922	75.8288	12817.149848231556	1.0421544084478191	26.90155490201843	41.90243811198803	13.861031559540322	10.375440139424125
30502	45975.77621221275	57.99330058157602	5788.397941027791	1.0164187999812737	15.885492559638797	25.492284031308955	5.6825	8.098291080828805
30503	144549.11008175986	35.22334712622091	7998.857401467454	1.0093937525160042	36.142439557740126	36.48885681915246	35.545190417362264	0.4241179420050894
30504	126698.47769781206	110.18900094341217	13245.237594697692	1.0058647819629467	19.13117477764714	25.96635018892139	10.69632417613421	5.741406189782591
30505	136286.13571885624	80.41776781057409	11735.63997678335	1.0504162345476358	23.226025336235857	35.99695501266988	13.706164241692097	8.430993866303215
30506	23482.691913855924	33.60310155527739	3148.9702265620563	1.0138345290236235	14.914521398631047	18.04257685487933	10.46882417613421	3.229299952809347
30507	37248.088814223076	55.62817200436325	5102.750377526499	1.016113995414761	14.599220443261686	17.789077931691825	13.397825252946706	1.6281637164687335
30508	149746.75557031587	38.9577	8562.095531425124	1	34.978996676854685	36.893900326481365	33.814151883607195	1.36459
30509	465630.1830059879	133.91006802588774	27991.882695860648	1.0711553857269254	33.26894357662079	37.65274213867796	25.34896966853067	2.980307854969029
30510	451969.8699939977	97.72792509392634	23559.65970000698	1.0131587269079516	38.36811530803764	42.53746965282986	28.175149432033834	5.906860062052506
30511	185277.2258578474	64.88463741536216	12290.990776555149	1.0291229489233733	30.148460645054012	33.6542	23.61109617842491	3.8884762029985906
30512	77311.25621455864	19.47882953362445	4350.184989660721	1	35.54389360374685	36.05220461808797	35.035582589405735	0.5083110143411176
30513	500125.1753005973	194.2186869932142	34937.33685240539	1.0372152197493187	28.62983961332842	51.079847707498146	10.46882417613421	11.61926145401579
30514	332004.44427243405	196.71838687910014	28648.333114763536	1.07814	23.17792403086377	35.035582589405735	10.46882417613421	5.700989764016313
30515	131395.24927721205	29.29215928847532	6954.572792179612	1.0365662563674671	37.786720537303296	43.05303344986495	35.15356408102247	3.7238455723226203
30516	870148.9494934657	203.95429343702986	47224.58587356986	1.2253691690743567	36.85152271416577	40.93116967494737	32.27190733467795	2.8779129455573376
30517	248432.88317390892	105.38014520154735	18137.97788822148	1.0393800717801165	27.3937	34.0952	22.08016174702376	3.960775877307541
30518	346341.3337686446	167.50958301822538	27000.818115245373	1.0805875236626632	25.65413627767754	32.054929426399404	20.15172382408943	3.881176192072344
30519	670689.4636928499	173.0825513123176	38193.75149204137	1.0168306756882775	35.120376370077445	39.61133222166317	26.045066170365423	4.398663693508414
30520	374174.6204218425	57.72709002912363	16475.246767890814	1.020709786945034	45.42264230616376	50.62526146646506	35.15356408102247	4.812110860200018
30521	202534.0109169519	67.86850958086612	13142.80516396386	1.0293894695635768	30.820514858164092	35.72667463061196	27.34458140955767	3.4508753062352002
30522	1451004.2610341988	227.05675276434297	64343.767612212694	1.265827655655506	45.10162568592868	115.99424865714356	13.706164241692097	31.547705819434746
30523	235118.41068510027	78.051	15185.797136249037	1.0458661030715788	30.965567177749836	38.43028857634929	21.90353407192932	5.275746461437787
30524	520922.57976767904	206.66248749832044	36780.89980494752	1.1163058700943913	28.325711580204903	36.56071843571196	22.355436875043086	4.7321846916476575
30525	24666.813099393956	108.44938662496783	5797.96	1.008824222957053	8.508794505680525	10.46882417613421	5.455	1.4908139876336308
30526	391943.74155213416	112.67210985352833	23557.3	1.0365168953680084	33.275816240027964	40.8649	24.52180714546215	5.273461699627281
30527	304831.74940428295	93.41825814558803	18916.94119856358	1.0130654966545487	32.228439704346044	40.214	25.905526768348455	4.519566213732997
30528	220555.30876266636	57.54993085932766	12629.49813072678	1.0659545738572458	34.92701079325853	38.239596237171035	30.73062169094851	2.7160188840114716
30529	4.30557e+06	276.30693477455657	122268.96874417551	1.0857914200189847	70.42787680396616	151.17025805368473	5.91	52.48079839889628
30530	78497.2	38.3175	6147.955484980583	1.025132885028714	25.53601965745649	32.054929426399404	22.46537198386222	3.8302873579326464
30531	11158370.633307053	105.16551275800686	121434.4737818812	1.0215056922914993	183.77599516508886	193.6117143867453	169.37198872736934	7.918087150481204
30532	347062.0149250158	104.18407507449993	21316.168479350785	1.0042040035649586	32.56326438414284	44.09767149231782	19.798355543178904	8.450570356219435
30533	265808.22916229133	77.38537329495719	16077.502435194949	1.0502026459270528	33.0659	37.35630519073866	25.80609862628575	4.097893775920847
30534	6510579.8996582795	249.63138515392805	142910.57342157178	1.0292417433675878	91.11404067287205	180.16954048668808	8.075662088067105	63.502848170963965
30535	490726.19397949614	147.378	30146.791231774016	1.0558520824297122	32.55578281659921	42.385915619626395	24.4307	4.829727501739593
30536	258659.09961427277	145.15730962372248	21721.42274112451	1.0809626049206122	23.81603661021351	39.717562980599446	5.6825	11.11310775217798
30537	968513.5932407542	203.3851048610104	49752.78132766474	1.5702930481990163	38.93304323479973	75.17223644048472	8.075662088067105	17.481201738244067
30538	20024.26881094976	38.69268664747901	3120.3097525672415	1	12.834795516358433	16.922869471473216	7.848162088067105	3.240696078740569
30539	29457.13586896034	73.86189023142549	5228.900765117714	1.2152269554789612	11.267047202528882	15.923824176134211	5.6825	3.2792093920874925
30540	8555.59	30	1795.9342550526712	0	9.527727138656445	13.170325252946707	5.6825	2.5552517996139255
30541	147004.23587294738	83.02280534288144	12384.217151266866	1.0462278618938956	23.740577878660552	37.56978297136825	5.6825	8.693863476762337
30542	257830.26862938638	125.36676801305187	20154.08553755376	1.0364752519044298	25.585905959261996	49.03724872657499	14.86007685487933	9.837359011270957
30543	238991.62873461252	99.36793548475002	17275.05385289807	1.047236915715839	27.66898798344634	32.671607403890185	23.782977464112662	2.9181081068792336
30544	240259.1947353466	116.0794591751011	18720.723486120154	1.078841165227012	25.667725386091906	42.82706295719896	8.075662088067105	10.50568040040554
30545	379752.20950776816	184.3049398839063	29656.751253551414	1.023547688133566	25.609832058883562	33.26588663508626	13.861031559540322	6.079814141361369
30546	236020.2783460291	109.02241160538787	17981.978885044264	1.00001	26.250756922234945	30.83349872060087	19.41800462646878	3.8375926807757743
30547	284549.59791498736	105.49053541968853	19421.853256325165	1.055892758837997	29.302002662626172	32.054929426399404	23.074460652956084	3.108287978862809
30548	163933.2721206476	56.153921805556024	10755.448676575748	1.0028447995202114	30.483762611908002	40.60883609696056	23.782977464112662	6.243264959218888
30549	319170.33140779694	199.1410344226603	28261.58850262812	1.0010848532010226	22.58686424353793	27.801710367312747	12.168738785493888	5.039873567159735
30550	277903	182.35530661769297	25235.41994918435	1.0531239943806772	22.02481463472164	41.243539332848506	5.6825	10.347294477730927
30551	111318.8623411871	110.30287760444578	12421.74852791419	1.001824220499904	17.923219439039684	26.33918720328166	5.6825	7.646715334387657
30552	156923.90717578793	70.21100110515815	11766.629291599542	1.0187045136187602	26.672703505296866	37.504384837502165	20.52810630033987	5.448322982408479
30553	401520.4010138645	83.21790995654524	20491.18820993495	1.112188904496502	39.18956742773865	48.35998250121236	33.19653359522491	5.451311803525577
30554	103074.98223919538	43.231711086357805	7483.12	1.0364866089219784	27.548660404567748	30.24457177890982	25.169500536045792	1.7131185116702683
30555	426952.25644034136	160.4303481576103	29338.496340544378	1.0388007308757592	29.105258257582484	43.14008924711259	23.074460652956084	5.349517493228955
30556	434278.0437948305	173.8658186133687	30803.20976174624	1.0452367289321003	28.196934485324313	39.14750643535076	13.089486264201314	7.817720599254912
30557	223199.70663288975	92.22195332419071	16083.068069720968	1.1532927940008026	27.75586171311431	33.293663165286176	22.90257936726833	3.28721
30558	68190.6	48.6938	6459.5747463673315	1.015970328078096	21.113042195052433	23.874113754878515	17.605369471473217	2.5124802247676676
30559	318429.3140498458	129.1556900233106	22733.600544162215	1.0481431009409048	28.013979873647035	29.612068014802336	26.605751728208176	0.9665613330019325
30560	634672.6417597512	267.27838062368585	46170.19796421915	2.17695	27.492740761112096	37.086119381927396	5.455	8.845548861860761
30561	250548.8609221869	64.437	14243.572600681173	1.0000568788883846	35.180620473013185	37.69423220560403	32.67429629584279	2.1147363870304896
30562	86069.7	62.10432529109609	8195.795527452507	1.1344085529023666	21.00339009643063	23.17388879501879	18.04257685487933	1.6663076649060005
30563	605271.2542757583	95.3095	26924.52515467585	1.0547679058232085	44.9606	59.357224508871994	23.782977464112662	12.822714280478406
30564	389881.6673302872	263.3310934074079	35918.8	1.2368281836027053	21.709029048746803	30.701700736664897	8.075662088067105	4.8513830750595135
30565	11732.466959513242	28.64463533699295	2055.044596016021	1.1159639219321806	11.418211538823243	13.089486264201314	10.46882417613421	1.185413702261973
30566	18883.83610842339	38.9577	3040.510234407934	1	12.421491560675875	13.397825252946706	10.46882417613421	1.380744349011211
30567	55507.71526091964	56.464762284777734	6275.818281855693	1.0834072539518838	17.689395316432456	23.32056769424247	13.397825252946706	3.8258842243065834
30568	46766.75440039481	62.582140673377424	6064.552426389913	1.0589194699387043	15.422986269156212	24.410749280347332	10.69632417613421	5.210902555281243
30569	874478.7615208139	147.98158416253716	40325.83801040449	1.071160466855374	43.37064297561226	70.51210223851679	33.21642376482147	13.133710243712894
30570	58601.88337695054	64.97140444368688	6917.064832711599	1.0634597158467936	16.944147494415684	28.287760279351442	5.455	8.386559818135792
30571	37410.999046934856	59.19054046674006	5275.100495825979	1.253350908518297	14.183994817363956	21.52715159567888	5.6825	6.398260414964107
30572	80632.08115285865	51.378131534728595	7215.194116606477	1.027562630694572	22.35063391219815	35.63131843591289	13.089486264201314	7.095984184811232
30573	60505.10407568195	33.60310155527739	5054.644545680576	1.0138345290236235	23.940399182920316	26.248050912515804	21.699032881366634	1.857720212232919
30574	61507.67813153482	74.82353907695091	7604.816190392132	1.0127160234474017	16.175980218757466	21.699032881366634	13.397825252946706	2.9618386108991235
30575	56499.34351490566	47.928321481145154	5833.413235055292	1	19.3709	23.683549322049956	17.789077931691825	2.492301725437931
30576	126201.42186765982	34.89554699385009	7439.128510433168	1.0437765614452301	33.92908771253673	36.9323	28.351837067535175	3.9476021827261847
30577	111326.32493527253	85.31567811207691	10924.920662659668	1.0479263713362896	20.38025325268956	23.874113754878515	13.397825252946706	3.7377211062100506
30578	46025.160846965206	23.791155482061043	3709.4571365829174	1.024081067194046	24.815038509577022	26.696888018974033	23.874113754878515	1.3306685492672046
30579	59596.53356888564	90.40369295926547	8228.269689761031	1.2788691423866678	14.485799764936113	26.605751728208176	8.075662088067105	6.556611212572189
30580	116023.73334377613	120.24198372894764	13240.561906446275	1.4271543401650528	17.525499924182075	25.866922046858683	10.777163164879601	4.046268906705786
30581	147068.67780300346	75.7267	11830.127632047628	1.0333071809673724	24.86341354502326	28.935453669935082	21.173783314768354	2.8893799877462314
30582	275526.1951608629	110.509	19560.72559103811	1.0100954970364913	28.17136755776557	34.53292034368744	19.515802858366182	4.935144120967956
30583	29571.915937616097	15.48264835226842	2398.652243431186	1	24.65710985708752	26.239759061218955	23.074460652956084	1.5826492041314353
30584	257105.7328637266	105.58483277643167	18469.773962937106	1.0188853682211254	27.84070161114641	38.6345	18.35091584362472	6.360054109240142
30585	110480.74076662597	41.530147649133795	7593.289505592335	1.1272174337292669	29.099572901904683	34.09191618761553	25.05844267093097	3.9329374004952267
30586	260543.62348598454	150.52641539889316	22199.925456866065	1.0241920218732723	23.472477328107672	34.09191618761553	13.397825252946706	5.3868
30587	20474.000528958823	29.00719060225255	2731.8642912114124	1.026482024564996	14.98903191847782	17.789077931691825	13.089486264201314	2.021503752593018
30588	68782.61616844336	78.78310518963323	8252.030496729467	1.0409351870330614	16.670470666753843	20.4809	13.089486264201314	2.632737636543884
30589	123836.62589342038	129.26005061329204	14182.789203441203	1.1685714297438756	17.46294387050096	22.13624026477275	10.69632417613421	3.4871566840523966
30590	43653.36005174082	75.38435546729029	6430.642756455742	1.082431532541146	13.576670857020346	14.396870548285714	13.089486264201314	0.5901253115004207
30591	270291.3364199682	78.76101725969906	16355.98310149283	1.002024147812704	33.05106574673563	38.03540429533463	19.47814554870243	7.005526853282509
30592	60048.38410330507	81.367	7835.735394748559	1.0390316169898357	15.326802419476536	19.542635154995562	8.075662088067105	4.623470431697605
30593	153211.96317330378	105.30502560203215	14238.87966502393	1.1153026413899307	21.520227261931332	23.874113754878515	18.47978423828544	2.134793432791553
30594	300933.9864306668	105.59784391878082	19983.339952977793	1.0028472243396456	30.11848741389434	40.93116967494737	18.7974	10.185497557951138
30595	71587.68008168205	38.9577	5919.983586481843	1	24.185094109095502	27.15401697672911	21.52715159567888	2.3076589998881376
30596	412062.94450742926	212.5589471182053	33176.18223311406	1	24.84088986563004	28.4783	19.589885912156532	2.426337708578854
30597	211165.0215919822	140.75945280843013	19326.566593714942	1.0208822025577635	21.852305795552294	28.964374624218696	14.521501076812498	4.240447137507758
30598	88374.55664293084	59.03149186065363	8096.744510764616	1.009969420855006	21.829651787934502	25.158405235702112	16.922869471473216	2.7277209483898206
30599	28721.038233061296	26.958777123700187	3119.2852651518747	1.019994217239592	18.415140515635333	18.788123227030834	17.913708460218608	0.3683519346036993
30600	92037.28204157956	67.07256934042928	8807.63	1.040059860264891	20.899432071287578	28.287760279351442	13.089486264201314	4.818487398828072
30601	527535.0548773406	145.57233941768996	31064.904631058027	1.0443508220047653	33.96341055236476	60.310626687283516	23.683549322049956	11.236173299185088
30602	53722.794345239585	57.57359984377176	6234.418063059739	1.0409846439905344	17.234261097618276	18.604414766812226	16.099326329759204	0.8963606344974835
30603	129108.95072871265	42.39249933655717	8293.304642298455	1	31.13570676524205	32.67429629584279	28.888730400830255	1.4609818141894013
30604	90579.89978946479	64.91693559175218	8596.068256497558	1.232303968106788	21.07472790737734	24.064678187707074	17.789077931691825	2.3977977260552796
30605	410582.7183790022	49.972963380338555	16057.310919804737	1.0233961587298284	51.139660984280795	62.98332075145055	30.892197271861306	14.385826175051774
30606	70939.13177093692	99.98238579175572	9440.817758485491	1.1634025632000595	15.028175225006581	20.4809	10.69632417613421	3.1331418747297586
30607	27817.001640663482	75.76217822424911	5146.195922099037	1.1930648706178204	10.810704474429512	13.089486264201314	8.075662088067105	1.5883240547740995
30608	16070.91976233861	45.19106449638561	3021.005974329565	1.0323458549729645	10.63944917613421	13.089486264201314	8.075662088067105	1.7735667098458645
30609	46597.29547139334	37.74848549657513	4701.484984524182	1.1706927269033083	19.822373409583168	25.866922046858683	13.397825252946706	4.6842734359104865
30610	10540.668558030931	26.080147052785406	1858.6346473491888	1.0160542400764152	11.34237820548991	12.861986264201315	10.46882417613421	1.0785315793786416
30611	42207.89067515075	51.13534198575385	5207.896431347029	1	16.209189730078265	17.789077931691825	13.089486264201314	1.8647340882303074
30612	16762.9	26.958777123700187	2383.030284183253	1.019994217239592	14.068555392003352	16.48169364760743	12.861986264201315	1.7063464244783184
30613	22418.674603912947	35.078719236086755	3143.63	1.0583551859630227	14.262910801099366	17.480738942946434	8.075662088067105	3.7647791397929558
30614	66838.89928165989	63.91250192788503	7326.768777578913	1.0060795856665499	18.245123139738666	20.61230405921819	16.79003263635282	1.4428213858719339
30615	98439.37076488604	92.14916687496459	10676.651156817916	1.683212925280334	18.440121217601913	29.608619127212684	5.455	7.14371
30616	99274.55233592683	69.64353236302708	9321.038376069371	1	21.30117875939705	24.54931656660824	18.422927771589453	2.2503420056438856
30617	123317.2848791135	84.77740120228796	11461.909070339827	1.0967486736802408	21.517756618436923	24.449888424545534	17.09837162509821	2.5863729577857377
30618	96214.05610667392	54.02213771865252	8081.836807297579	1.0041622595179436	23.809947763309555	27.15401697672911	19.919017631246007	2.305937532160147
30619	106399.09275509111	122.24500476444095	12784.668024728422	1.115918503758748	16.6448	20.918062926585016	13.397825252946706	2.5387574669935264
30620	53782.56185209663	45.72163303087926	5558.870304212405	1.0785311964716175	19.350176891639745	22.90257936726833	16.79003263635282	2.3417147406610517
30621	47433.9	26.874805239524235	4002.414019569389	1.0310378956755901	23.70264527826015	24.331242712633593	22.90257936726833	0.5957185115208544
30622	51235.741369905954	28.64463533699295	4294.504807760603	1.1159639219321806	23.861070676795052	27.34458140955767	18.980797243062668	3.5544742628639554
30623	294714.1592037815	196.9945673279097	27010.49588750399	1.110910450060572	21.822195374067658	30.83349872060087	13.397825252946706	5.0331893057253625
30624	95020.71198055297	70.11784192992477	9150.15	1.0509149419607156	20.769207881315054	29.612068014802336	12.861986264201315	6.5693684605023765
30625	141140.61087716333	88.17544055617739	12505.606166741482	1.3448877588742991	22.572374180873403	28.287760279351442	17.913708460218608	2.8857168795406962
30626	57783.19339041494	62.58477482553531	6741.244031056075	1.0296880452460064	17.143183995183957	21.173783314768354	10.46882417613421	3.5670500941323517
30627	27596.39880838524	45.89494437686796	3989.454921723599	1.0826194514389118	13.83467132721105	21.08994421227277	8.075662088067105	5.855389813291075
30628	59855.06655905903	45.19106449638561	5830.176153581877	1.0323458549729645	20.532850117156737	23.002007509331037	16.099326329759204	2.6417391143473035
30629	39140.74219172688	50.574696814524714	4987.536698399801	1.0552152725486252	15.695420227899188	17.09837162509821	13.706164241692097	1.6252130437744998
30630	57217.727986813414	41.82657503705505	5483.986643041651	1.0461345883316067	20.867201804517176	21.699032881366634	19.542635154995562	0.9018520459037658
30631	45700.40628521103	41.16104418750113	4861.923871298157	1.1012068570502398	18.799309695077067	21.355270309991127	15.08757685487933	2.5505899727649446
30632	44225.16284887678	44.598333190884745	4978.505213839349	1.0158309228151705	17.7664	22.78049445118726	13.706164241692097	3.26269
30633	229467.63150561324	125.67772400484861	19036.837470781655	1.0227995158706389	24.107747083286025	34.66828468187989	17.605369471473217	4.836082234362081
30634	82352.82953139016	71.65230799035137	8611.112969216967	1.1852397189774797	19.12710466714008	22.78049445118726	16.48169364760743	2.052507689335712
30635	30789.309835714947	47.90363409779593	4305.158445584218	1.0175552274872768	14.303450256189949	21.52715159567888	8.303162088067104	5.237081944437196
30636	98716.35722415842	106.93975881844943	11517.788320888583	1.0703985577383657	17.141547400229104	18.16720738340611	13.397825252946706	1.4036821854486847
30637	43962.523867134885	35.078719236086755	4402.1831259303635	1.0583551859630227	19.973055463404325	22.46537198386222	17.480738942946434	1.8055086637468936
30638	24886.241052245015	75.81743295219437	4869.329030222794	1.3540126121975955	10.221630494789691	13.089486264201314	8.075662088067105	2.219812655469643
30639	60994.35331660382	29.29215928847532	4738.3314985593215	1.0365662563674671	25.745076440999956	29.03190029999208	20.52810630033987	3.730301739234842
30640	14358.414448134685	55.45432304179836	3163.194366040012	1.1378721573527315	9.078426923293947	13.089486264201314	8.075662088067105	2.0055296704536834
30641	135012.70146924825	93.84141640759668	12617.970935410096	1.035279073624678	21.40006537665403	25.66806576273327	17.913708460218608	2.732515791148847
30642	7926.638787929044	34.78215292359049	1861.3485108147995	0	8.517092572265451	10.268854100497352	5.455	1.9817043609661837
30643	119917.30829762279	53.829425657616696	9006.493519402917	1.021038884885404	26.629077795766335	30.830049833011216	23.801660611253467	2.0981020359493296
30644	66963.22777611733	64.36046012498542	7359.235348249812	1.0033294278978753	18.19841997363018	24.410749280347332	13.089486264201314	3.6086125179326483
30645	159375.7062565587	130.46643135717838	16164.615727299186	1.0258609691099345	19.719083824232364	24.449888424545534	13.861031559540322	3.3606486571783596
30646	112021.14654385806	44.41378985884075	7907.0385361775925	1.0145897728981725	28.33453916566117	29.509190985149978	26.605751728208176	1.0876349808845334
30647	59680.40855927109	43.94204609670514	5740.648600956666	1.0365523803596952	20.79221799060318	24.54931656660824	16.922869471473216	3.4028703698941434
30648	82901.04211172897	87.05025092894493	9522.915717671598	1.1244878647158694	17.410852845812794	27.801710367312747	5.455	6.840619765239767
30649	20113.64284179723	20	2248.3571351316787	1	17.891857594606957	18.788123227030834	16.099326329759204	1.2675110128627454
30650	41419.49627142065	54.197007790894645	5311.228589376189	1.0138854907958106	15.596954856836778	20.15172382408943	12.861986264201315	2.7893043938534756
30651	109394.29406763423	73.60408985220434	10058.963689803952	1.0393794683880446	21.75060919615792	32.054929426399404	17.913708460218608	5.214369901919975
30652	5849.129242071942	20.83552795107434	1237.5216217265872	1	9.452973005693831	10.69632417613421	8.209621835253452	1.2433511704403788
30653	52471.52962984661	46.382644416559515	5530.2472329462535	1.160913761191207	18.976196694154766	21.173783314768354	16.894039504252163	1.8238446733197138
30654	61940.10440272245	48.6938	6156.409795628717	1.015970328078096	20.122151207901158	24.220184847518773	13.65132417613421	4.004904503574561
30655	52513.02195357361	70.99831222936444	6844.826590624541	1.0545763929127372	15.343857512913905	22.13624026477275	8.075662088067105	5.042812552859573
30656	97099.38861788722	70.91627088882126	9302.209683987838	1.04827	20.876628654163152	23.782977464112662	14.529224253728266	3.251041839152592
30657	51871.35380430061	70.55035458974803	6781.383791448411	1.012270890242731	15.298161967978396	18.09741692043722	10.69632417613421	2.611165405117408
30658	136163.89786307793	100.27262108112103	13098.667054355186	1.079311467514935	20.790496818957568	24.386333237853755	17.09837162509821	2.428717568420189
30659	100803.28619071124	91.80185386252899	10783.705103985783	1.0490844640422863	18.695482715574848	25.958058337624536	16.099326329759204	2.7802411221829066
30660	171634.78206787605	167.3157812071488	18996.606914501343	1.0985159646249234	18.070046176178554	20.15172382408943	13.397825252946706	1.584529560873627
30661	92252.95392236854	60.27365116699003	8359.086564715084	1.0000537662891016	22.072496368629952	25.905526768348455	18.298297243062667	2.860759692196064
30662	30739.996533550406	57.07200861449997	4695.354832323358	1.0796691275336339	13.093790621289264	19.979842538401677	5.455	6.315092080245851
30663	111837.46482912358	38.9577	7399.374613151666	1	30.22889654224112	32.054929426399404	27.253445118791817	2.122017141448189
30664	19764.195065132055	37.49021322781927	3051.430290743361	1.2107170677401078	12.95405313704039	17.480738942946434	10.46882417613421	2.874045235052019
30665	38278.6	33.60310155527739	4020.4304661217357	1.0138345290236235	19.04203339646887	21.85628331476835	17.480738942946434	1.9939525545979622
30666	59185.67094146766	62.92528823741107	6841.098229855303	1.0299686411509774	17.30297357321224	21.85628331476835	13.397825252946706	3.546130289917103
30667	41820.46446202185	68.79745262372734	6012.921538271907	1.0378392135033065	13.910197961452502	19.035637308620554	8.075662088067105	4.230553229161088
30668	51307.76801137817	38.12314257770469	4957.820967784305	1.0199319975371361	20.697709072099904	25.96635018892139	14.678589859656554	5.267295719440409
30669	62762.243666879986	40.711320293009415	5666.459066580717	1	22.152191670115528	23.074460652956084	21.699032881366634	0.5615915552434201
30670	51599.44996099502	71.54829670270705	6811.254655298721	1.0025835215404415	15.151232062907516	26.79631616103674	10.69632417613421	5.918956306555211
30671	48519.89190375216	68.77578889830968	6475.639070256664	1.1257303354482489	14.985360171356513	18.47978423828544	10.46882417613421	3.2975059466394803
30672	47654.39976037379	51.42866958169996	5549.57	1.0924330181033697	17.17409736392233	18.543589859656556	14.396870548285714	1.4405904333925266
30673	48611.612235399916	28.64463533699295	4183.084074277895	1.1159639219321806	23.24199627462257	26.79631616103674	18.47978423828544	3.5009930391170916
30674	108250.3886678643	121.5747568816848	12860.01185858498	2.3326933147925946	16.83519266673139	21.699032881366634	13.089486264201314	2.9927060575393556
30675	21213.3	26.065778330984095	2635.9915802605474	1.3032889165492048	16.09509160324558	17.789077931691825	13.397825252946706	1.9279874003448958
30676	45321.579786307775	62.95635834909574	5987.937397685346	1.1777502280156082	15.13762645675854	21.08994421227277	10.46882417613421	3.7256051667142462
30677	37927.35959103179	70.1984	5784.22	1.1054484911568674	13.114082622701124	14.396870548285714	10.69632417613421	1.1411354205969593
30678	12967.673890662469	33.60310155527739	2340.052787523274	1.0138345290236235	11.08323193374414	17.09837162509821	8.075662088067105	4.2533460655408195
30679	13941.75132331991	19.47882953362445	1847.332311480338	1	15.093928944649761	17.09837162509821	13.089486264201314	2.004442680448448
30680	32911.619205143914	23.791155482061043	3136.8035758859905	1.024081067194046	20.98417603075323	22.90257936726833	19.46101751749581	1.4325387357616572
30681	108810.34002861312	91.2474	11169.928113380978	1.0603892429751645	19.482728791828862	24.648744708670947	16.485662088067105	2.6963719997539566
30682	141566.26753558987	122.936	14788.490737992217	1.583610080270934	19.14546521936827	24.987691201774783	13.397825252946706	4.400432200707295
30683	39135.097973974174	67.83567515565188	5775.867483747966	1.3265908180403037	13.551245101828195	18.09741692043722	7.848162088067105	3.5593744639363774
30684	36160.00915816063	76.19378265613464	5884.085372237318	1.0135181643667441	12.29078331486256	17.789077931691825	5.6825	3.627311829791241
30685	44973.73979788106	56.892207294749014	5670.362520908817	1.0392030868405662	15.862738804457566	18.09741692043722	13.089486264201314	2.167520405073023
30686	62368.73695814374	61.08751129642938	6919.339226176318	1.0050540290527552	18.027367908831145	19.542635154995562	16.2322	1.1318926349101475
30687	74732.12262933837	70.8441	8156.63	1.1595850859313197	18.32427523442905	24.449888424545534	10.46882417613421	5.447232794690966
30688	53171.50378348551	51.49055041142563	5865.542294539555	1.0743240910633987	18.130123733992946	23.074460652956084	14.396870548285714	2.7959723269903916
30689	65650.19786947336	100.56447344289657	9108.466045230227	2.3197015213765706	14.41520395277797	17.913708460218608	8.075662088067105	3.492129564197127
30690	105429.91018784377	83.14233255002995	10495.4	1.000761093924471	20.090737518258475	23.074460652956084	18.35091584362472	2.1195026182577292
30691	157116.47857819038	124.99465885947345	15709.469818160962	1.0595712597155025	20.002772900273893	23.683549322049956	13.706164241692097	3.391121362208496
30692	28440.144905609148	49.40869570514262	4202.159465397074	1.030564737297827	13.535966514265429	16.79003263635282	11.004663164879602	1.856553452146398
30693	146756.50205378456	115.08685220670765	14568.55452522562	1.1457609932181396	20.147023069402525	25.158405235702112	14.169370548285713	3.527905121485097
30694	126483.51738505503	86.97367290767733	11757.522123180275	1.09055	21.515335639588436	22.90257936726833	20.116880605458253	1.1433944386843138
30695	216183.40696458076	153.1184496064051	20395.289391463277	1.0323195119883377	21.199346850657314	26.696888018974033	14.396870548285714	3.6536122933172055
30696	21183.183121261773	38.9577	3220.3047201084646	1	13.156011596659269	17.913708460218608	7.848162088067105	4.127614879653909
30697	27318.99646923497	31.28239480922137	3277.0819313770103	1.0427464936407123	16.67275767972984	18.09741692043722	13.397825252946706	1.9342723137367153
30698	34983.27719251352	30	3631.5815831644895	1	19.266138673403983	22.772303932304276	18.09741692043722	2.0242854560493977
30699	54003.03457675181	36.325329652968605	4964.994782676723	1.0241580793239922	21.753511107473006	23.17388879501879	19.413768737158662	1.6670431462766877
30700	17384.902574602016	10	1478.0565917683123	1	23.524001274948652	23.874113754878515	23.17388879501879	0.3501124799298623
30701	38529.2	82.24335578131826	6310.3077761062505	1.1131412019440738	12.21152353837521	17.789077931691825	8.075662088067105	3.3156029600174906
30702	18999.14189489847	63.51527122354639	3894.135002456225	1.00563	9.75782	18.652133483611138	5.455	4.842068259098363
30703	63635.577306356034	38.9577	5581.505442027589	1	22.802298758751792	29.699755417978537	17.789077931691825	5.041746922711096
30704	37188.32359657665	38.9577	4266.823309742356	1	17.431386723544545	18.09741692043722	17.09837162509821	0.47095446869782026
30705	90279.64320270413	96.08668262190903	10440.744038008905	1.4912564349930242	17.2937	26.239759061218955	10.46882417613421	4.902166213356856
30706	51512.539146171555	28.767926944244138	4315.3467119293855	1.088443996938709	23.87411375487851	23.874113754878515	23.874113754878515	3.552713678800501e-15
30707	55320.25851627702	40.62685541621737	5314.392625033548	1.0161281106186577	20.81903330050922	23.074460652956084	18.35091584362472	1.760557974249383
30708	33000.765938923185	41.82657503705505	4164.789864746473	1.0461345883316067	15.84750588175573	19.979842538401677	10.69632417613421	3.378558607256134
30709	88049.52813618428	58.44011595600519	8041.257749575443	1.0211700536523578	21.899441823223004	23.874113754878515	18.35091584362472	2.0234140748335308
30710	24164.459179377587	23.791155482061043	2687.8265497540815	1.024081067194046	17.98066856776043	18.422927771589453	17.605369471473217	0.3371084252123701
30711	36245.95500348582	28.25883932506783	3587.6648492196714	1.1953823741568455	20.20587570289317	26.057486479687242	10.777163164879601	6.731459124085613
30712	72858.28779498908	69.46215938983286	7974.777090304085	1.101726158262006	18.272181647201613	20.918062926585016	14.088531559540321	1.9928431849667834
30713	30361.19840591999	70.58707131747425	5189.517353690288	1.131341086766658	11.700971915752442	17.09837162509821	5.455	3.8301918050573307
30714	132037.0226231175	71.70717198676964	10907.722754949647	1.1007621856285355	24.20982373487673	27.34458140955767	18.702864636277123	3.150947086276951
30715	122435.21716070654	60.961325324834185	9684.680772647747	1.0432065099120809	25.28430622235849	27.34458140955767	20.965313683745983	2.248082844566092
30716	91311.49826605861	92.62975309634683	10309.626211373527	1.0764530561541474	17.713832954549652	22.13624026477275	13.397825252946706	2.2916497052786635
30717	118057.53390434242	42.70027691051675	7959.158093881227	1.1035748770704412	29.665834630198304	32.28332406275795	27.030978219673933	1.9065555672559316
30718	269281.0525086742	103.62859038159556	18726.11238142176	1.0132775723927512	28.759952629124328	32.67429629584279	24.648744708670947	2.5526569600815265
30719	53640.289644745266	104.0444254266816	8374.519482455215	1.2154018989051327	12.81035640483558	23.17388879501879	5.455	6.241126058855969
30720	55072.938457431694	33.14456214826197	4789.39	1.0703776703488146	22.997892793947162	23.683549322049956	22.13624026477275	0.6438282762651971
30721	54260.06359860245	61.6908	6485.679015326089	1.0292090923172268	16.732269195062635	28.387188421414148	5.6825	9.051054747642363
30722	100772.26514044525	35.22334712622091	6678.681820786449	1.0093937525160042	30.177291820312764	32.67429629584279	25.25783337776482	3.4787155647400527
30723	85425.97085847749	63.83852824679594	8278.303160015317	1.0226116918038393	20.638521979018563	30.631140849811178	16.099326329759204	4.970290035982811
30724	80968.25102979188	35.46	6006.64	1	26.959577211719715	27.739495030830508	25.80609862628575	0.7087078661844607
30725	335955.8619090076	205.10828390345782	29426.434555334537	1.0175652304612361	22.83360977880375	26.696888018974033	16.48169364760743	2.594169112697014
30726	39748.638264524205	64.41856331834792	5672.46	1.040173519618007	14.01459893187885	17.09837162509821	13.089486264201314	1.548040080959615
30727	62778.42702189258	72.22659259559398	7548.466123234377	1.0515550257732127	16.63342618142219	18.604414766812226	13.397825252946706	2.078329713560345
30728	356800.7014613634	65.8877	17187.8	1.0164019451258155	41.51792294223514	55.74496065320476	23.184781836341454	11.84145100786533
30729	9300.52	38.8371	2130.5023931509413	1.0168139235553144	8.730827610083882	13.089486264201314	5.6825	2.699476347552962
30730	11907.44035556076	33.60310155527739	2242.3521721940465	1.0138345290236235	10.620490842800875	13.089486264201314	8.303162088067104	1.9569494735591308
30731	153958.27566836475	118.86487883788561	15164.679189452205	1.1057118233890222	20.304850995522603	28.474875824590352	13.861031559540322	4.2820815222962425
30732	31752.66976748124	36.34300252582875	3808.0746866889676	1.1271045227675813	16.67649527908259	17.913708460218608	13.089486264201314	2.071585548733141
30733	179705.5714445421	105.48777581488905	15434.294070801485	1.0362877294631707	23.286529415622333	26.59566743457494	21.08994421227277	2.060581398305527
30734	216463.2794523352	109.65267428528014	17270.6	1.0057923022219235	25.067300458292088	28.287760279351442	23.683549322049956	1.5885504527833132
30735	130750.0466619396	63.83852824679676	10241.587772036497	1.0226116918038524	25.533159422592245	27.34458140955767	23.683549322049956	1.669657451270015
30736	347755.30766784056	163.7786366484785	26752.873831902674	1.0278825240789597	25.997603835229395	35.545190417362264	17.351870548285714	4.963839736689417
30737	87750.13728363627	64.69141491575682	8446.021046864917	1.0187280299426225	20.779047742536303	26.049194628390392	15.803162088067104	3.6264834062754976
30738	49319.76063816486	33.60310155527739	4563.5739703320905	1.0138345290236235	21.614533240304137	23.683549322049956	17.476501076812497	2.9260306035729786
30739	11721.131995957581	16.716004307249985	1569.1192398335713	1	14.939759450277066	16.79003263635282	13.089486264201314	1.8502731860757526
30740	10222.15042187081	5.91	871.304	1	23.464021987012067	24.791803709251383	22.13624026477275	1.3277817222393171
30741	96422	156.45063300502466	13768.342740304848	2.0964027744088085	14.006333903631772	17.605369471473217	8.303162088067104	2.9415559313064135
30742	379414.15819630976	138.57320430982534	25704.03644142357	1.0698941770740036	29.521756947470045	38.95681409617251	17.789077931691825	7.219928953526049
30743	373817.6117887307	158.03416540391234	27246.473827528258	1.022505437728737	27.43970571421591	34.09191618761553	23.17388879501879	3.4997642901027106
30744	162111.41709652139	60.530105984191614	11104.460159216345	1.1056535855546654	29.197532301824523	32.054929426399404	24.064678187707074	2.9474468042992013
30745	195261.0207274805	147.09321543342955	18998.050181099905	1.0538994665974535	20.555901144185285	32.054929426399404	8.075662088067105	6.91031
30746	36506.37974696686	83.77207213292415	6199.247057665136	0	11.777681840193186	18.09741692043722	5.6825	4.114716198944312
30747	11209.797987222493	10.759643116758081	1231.1267234064742	1	18.210632218599677	18.254057053793243	18.16720738340611	0.0434248
30748	605368.3369473502	300.0908458101601	47779.451167421066	1.15826	25.34011262817213	37.448550196841545	17.196723824089432	6.646269698631433
30749	57434.39222104795	26.59802799119379	4381.427867608808	1.1449018065144916	26.217203138570962	26.696888018974033	25.25783337776482	0.6783768635313396
30750	16118.237058178165	33.60310155527739	2608.875676338735	1.0138345290236235	12.356462367573075	20.918062926585016	8.075662088067105	6.0539658130878795
30751	214732.97675542792	87.69634324321314	15383.141915093038	1.0054456784113963	27.917960835392734	30.169542035401573	26.239759061218955	1.6547651455764767
30752	146582.3169239561	82.95409441657671	12361.313939832959	1.103583214159017	23.716300328173183	41.86948071199374	12.861986264201315	10.397962813179937
30753	94616.18294633641	99.2153	10861.17635465124	1.2733728769841002	17.42282416873151	42.281379179785525	5.455	12.10351001187231
30754	49674.34421565408	95.00550491431159	7700.969235009907	1.8491428566274577	12.900803184572176	23.782977464112662	5.6825	7.271387350923263
30755	192015.2767847689	33.292561210348154	8962.86	1.0325012714079342	42.84689463462099	44.597181762210845	40.76696538710477	1.5853504484972456
30756	196397.3688632806	72.22659259559472	13351.231553475045	1.0515550257732234	29.420112755390345	34.09191618761553	23.97354189694122	2.9289296411514756
30757	555860.2491434396	189.33249589016674	36366.40080491395	1	30.569989707000634	47.900365723216694	15.79098734101381	8.529396364861542
30758	96821.34358756508	68.49293138289525	9128.793042708583	1.063003965681596	21.212298961010827	34.053020017077415	10.24132417613421	7.557418295965775
30759	15428.46969250719	29.00719060225255	2371.4785029390264	1.026482024564996	13.011688424235212	16.79003263635282	5.455	5.343385628090606
30760	224887.5967712978	135.47443786799062	19566.644861879195	1.1005781934404062	22.986832781887514	28.387188421414148	16.79003263635282	3.7297426649134997
30761	37957.897247873516	50.936720466593485	4929.143874722977	1.0627687115358677	15.401415829034526	23.97354189694122	5.91	6.744993729690526
30762	275827.34672620235	150.40912383146838	22832.879443964037	1.010115761974069	24.160539839325295	29.612068014802336	17.913708460218608	4.446254599196059
30763	102723.98671977391	60.65358441606409	8848.488700928401	1.0119040773081156	23.21842524565713	30.830049833011216	15.24132417613421	5.91741
30764	642809.8393761591	202.43625632025766	40438.06244214704	1.135626907950555	31.792316473906187	47.012534730599164	16.240369471473215	8.09276
30765	104248.81893621823	23.791155482061043	5582.751171251546	1.024081067194046	37.34675457973085	40.00621650267783	35.47332880080276	1.9322107104265525
30766	9095.738023104319	54.48750774260096	2495.5850512073866	0	7.2894634616469745	10.041158654117435	5.455	2.2467497164073924
30767	173047.5522122427	124.70334789051786	16467.463852336557	1.1071275307432102	21.0169	26.049194628390392	17.043531559540323	3.0921593315959615
30768	231030.57006231224	73.88566949178981	14646.024737041518	1.000022216545007	31.54857023803992	36.926603030549494	27.34458140955767	3.5470936724449937
30769	200234.26680975035	97.55572860600864	15667.529510054466	1.0113522618957775	25.5604	29.699755417978537	18.040859881983653	3.48041
30770	536853.1004001442	129.10658973646065	29512.559090092356	1.1279904309849926	36.38133167383447	47.85320902415606	32.28332406275795	4.3843390702652325
30771	3852.269047215073	23.64	1069.7615242124868	1	7.202108058711403	10.69632417613421	5.455	2.470783911560996
30772	2209.9724247767404	23.64	810.2557011097123	1	5.455000000000001	5.455	5.455	8.881784197001252e-16
30773	285051.3790579356	122.66208536488728	20961.46716470792	1.2507311886129238	27.197655280339017	32.41335652406191	23.683549322049956	3.553534768246275
30774	1342950.366127702	175.3835661630144	54403.81576902741	1.1727722178404525	49.36971229478561	93.71741230408333	16.099326329759204	27.348087021405775
30775	5055.946498341063	2.5	398.544	1	25.372092971911314	26.095441235151682	24.648744708670947	0.7233482632403678
30776	73335.16871175202	38.220757102104606	5934.863332749752	1.0202640226800328	24.713347081498583	29.063802766281402	18.980797243062668	4.2307909648580235
30777	232604.69694767953	131.86683937369662	19632.787710146717	1.1774954432656768	23.695534264597953	27.801710367312747	21.08994421227277	2.0271435307264944
30778	95616.74622378503	34.89554699385009	6475.255621877513	1.0437765614452301	29.532964197036833	37.01834956071715	18.980797243062668	7.676465566693854
30779	89117.02577646938	20	4732.605147181654	1	37.66087514380535	40.12229823113115	35.28732776920758	1.9748462298930085
30780	849951.3242467849	216.0100868481818	48032.91848395533	1.6721621028673122	35.39036773419039	41.523825349144424	21.882300125924928	4.470840649168704
30781	996368.6004269285	248.9450111369181	55829.875847696014	1.014133191658474	35.693025832442245	61.98937195815863	5.6825	23.792859538280943
30782	80492.96579091229	61.08751129642938	7860.679926286042	1.0050540290527552	20.47989907889381	27.6401	14.678589859656554	5.210155764615218
30783	82518.23533973366	64.60938941051738	8185.1702367432745	1.0768231568419564	20.16286355763472	27.801710367312747	5.6825	6.934704257344474
30784	451762.7724947416	126.23674352971437	26770.28799672276	1.0325822046622388	33.75105807976715	41.047251403400686	23.683549322049956	5.989064117285445
30785	257836.85132530428	81.03729704518429	16203.912895977783	1.0212070969065752	31.824023367751607	41.55190981478329	23.782977464112662	5.322278639362764
30786	7207.143391113463	28.64463533699295	1610.675906481287	1.1159639219321806	8.949216117422807	10.69632417613421	8.075662088067105	1.235391955780498
30787	264794.8117007709	106.39211196477515	18815.440172498587	1.0075524901890889	28.146544462755205	35.545190417362264	17.09837162509821	5.657901021912352
30788	241111.03755232514	129.3972379985965	19800.491975349254	1.1003783786650292	24.35404512700976	35.47332880080276	8.075662088067105	10.238876063266163
30789	3201227.602435078	216.25409650243157	93270.73088939996	1.0663182817915062	68.64377649685366	142.02307486243015	19.589885912156532	42.71106674875187
30790	67352.7	26.874805239524235	4769.303705430617	1.0310378956755901	28.244232955759013	30.24457177890982	24.331242712633593	2.7671335050631947
30791	206053.30353281036	70.99093181526779	13558.016596860341	1	30.395788655477315	42.56730067073147	8.075662088067105	8.272723062716352
30792	184028.9241271924	63.16626707146028	12086.222405570656	1.0124034317021997	30.452678753019093	32.89233682249965	28.56891166792235	1.3884558012720976
30793	149103.65831376667	111.25574248100286	14438.10845518494	3.450371235703073	20.654181782409502	43.05303344986495	5.91	12.718026906356744
30794	165593.52930875454	37.74848549657513	8862.910816662261	1.1706927269033083	37.36775258923714	43.05303344986495	35.28732776920758	3.284359885606883
30795	424217.30648630415	105.32605483290536	23695.56299077141	1.0589512886076529	35.80563218958096	63.57916930621253	19.979842538401677	14.75962213597672
30796	104738.75731380569	56.40606085840918	8616.314176680758	1.019874444900661	24.311731249835635	28.4783	16.79003263635282	3.708360593133262
30797	92107.19731144517	66.97241954909077	8804.398890500359	1.010473153443821	20.922995074842788	40.214	5.6825	13.61789515563594
30798	380703.67171180586	111.35333183927045	23080.758284608095	1.0038679438715021	32.98883572345077	37.90164060714952	26.045066170365423	5.048973655438828
30799	117739.82157807826	58.81262791099524	9328.287256538577	1.0276792476681553	25.2436	35.89396574501022	17.605369471473217	6.243200225066289
30800	246905.46002477797	102.8398593434581	17862.86088485133	1.0647860530604394	27.644559470780763	52.068908708647584	8.075662088067105	14.978492253015078
30801	262650.82177791256	121.82514734134763	20052.23504645026	1.0371112824612938	26.19666298240487	73.72045324435359	5.91	19.65428138521269
30802	471657.5527788913	133.27750518449045	28105.852061112295	1.2105299626843693	33.56294281727073	73.72045324435359	17.605369471473217	16.215107276019914
30803	137142.2794459423	65.0234	10585.846103974829	1.0136647270393826	25.9105	33.6542	20.15172382408943	5.0820522401038435
30804	742771	180.9046182479305	41092.00122480485	1.17968	36.15162056008332	91.99196724838727	8.303162088067104	26.096586510384203
30805	273464.4311935813	69.79109398770018	15486.574226187244	1	35.31632331328161	40.214	33.6542	2.4644147247905344
30806	269470.8794390623	63.07627477301135	14614.83343450428	1.0377745426659608	36.87635314445204	41.55190981478329	33.637330049875786	3.000998850747424
30807	682739.5376595001	208.7491528430645	42319.91821214814	1.7350571060231337	32.26563597013362	44.02922321968751	5.455	12.0079
30808	148180.24244094227	138.33504021857442	16049.672794896722	1.5138512374195516	18.465204161427987	32.62573151081216	5.455	9.24798
30809	453478.50324533804	164.9887961832768	30662.708276361678	1.121303766137796	29.578502926627074	42.49848557509341	5.6825	11.568303706874746
30810	1607080.1979612876	177.71841350518113	59908.70346489724	1.0158383663873047	53.65097573520135	92.8679	18.543589859656556	28.313321046044045
30811	1420365.2169628872	163.10956326924173	53956.61034407594	1.053404330313199	52.64842279399537	98.56706618414204	5.6825	35.11326529230901
30812	52402.71221306031	26.874805239524235	4206.825303890931	1.0310378956755901	24.91318675134552	32.054929426399404	14.396870548285714	7.593531049855141
30813	99315.62822741873	50.936720466593485	7973.136860656037	1.0627687115358677	24.912560755729192	37.60087581638921	10.46882417613421	10.769093480181864
30814	251508.47805025338	75.7289	15470.77802842668	1.066740883730228	32.514005124774044	37.504384837502165	27.34458140955767	3.1957355251634807
30815	498181.25382143207	141.71005664136345	29785.092864778893	1.211219362782413	33.451717346198734	72.99594126775293	10.46882417613421	18.09295942983766
30816	5.20949e+06	303.2012173440757	140885.99403225194	1.2602659031426984	73.95320691342297	171.37913409913307	21.52715159567888	54.910151656593285
30817	169825.37759911994	94.07361768426401	14169.03095906332	1.013100062205561	23.97134681825082	27.739495030830508	16.922869471473216	3.376079783826012
30818	86907.93320275655	26.080147052785406	5336.91	1.0160542400764152	32.56864997318281	34.14373891732104	29.509190985149978	2.163681192521442
30819	19846.999866800576	26.874805239524235	2588.9581381078656	1.0310378956755901	15.332036138139884	18.604414766812226	10.46882417613421	3.506662381393025
30820	133076.2964077191	94.97122034634499	12602.342954693195	1.0844573848466146	21.119294544854554	28.387188421414148	13.089486264201314	4.544444992600596
30821	118861.49493691533	51.88074067739833	8802.957597238294	1.102035782388114	27.004900029100476	30.285233472079938	24.54931656660824	2.1037578147748297
30822	234472.9268386773	36.55955757390945	10378.910096471924	1.0645493612621237	45.18257209268651	48.03391478215617	42.984372551289255	1.8809621985165117
30823	48108.83453918778	16.716004307249985	3178.949195038703	1	30.26713016632659	36.56071843571196	23.97354189694122	6.293588269385371
30824	57507.68238689096	39.50949031561911	5343.410977584541	1.114198824467544	21.524708703161366	28.287760279351442	16.2322	4.876164192298111
30825	858795	226.01169042398303	49387.28457423487	1.0502913396865363	34.777981843020235	49.03724872657499	19.798355543178904	8.427673941502155
30826	210399.76310899513	33.60310155527739	9425.778665230182	1.0138345290236235	44.64347627535917	49.03724872657499	36.19105925013362	5.978327126644604
30827	482506.8344430631	286.3146705793103	41665.67936209529	1.045838963011744	23.160876857417396	44.44917945619374	5.455	10.491258684688288
30828	166792.01545505907	86.82192810255263	13489.854747362742	1.0186154939750143	24.728511696935332	31.510113065468122	19.115855543178903	4.822156847883853
30829	157501.99536873802	41.530147649133795	9066.291943589591	1.1272174337292669	34.74452319618966	40.320182574882175	30.830049833011216	3.565958254194095
30830	164562.41862764984	93.06198132342786	13872.553557231884	1.0932661429837767	23.724892169093412	30.83349872060087	10.46882417613421	5.960593296457509
30831	108203.77945220485	86.99271372200536	10875.959624647598	1.1108701758702264	19.8978	26.057486479687242	13.089486264201314	3.420720074870462
30832	246383.84386794115	53.00899178295241	12811.08218586915	1.0654969761674475	38.46417348562589	40.8649	35.871240517225715	2.008298271343186
30833	192623.28659787442	86.94476652598897	14507.114845000835	1.001973313519066	26.55569886306547	30.83349872060087	23.874113754878515	2.5489293855605326
30834	681500	229.72428755166354	44354.87930858174	1.3167439132294434	30.729438177570238	40.443013190449335	21.494740638814466	5.053050095608192
30835	44115.20233794359	26.958777123700187	3865.8870753688598	1.019994217239592	22.822809605081073	24.54931656660824	20.844651595678883	1.5228551745827525
30836	63185.946690226745	33.60310155527739	5165.410756955391	1.0138345290236235	24.465023078811242	26.35436387480668	21.173783314768354	2.335750310888148
30837	245796.3758742866	101.35458662679153	17693.525363733188	1.168742264751256	27.783765057708724	44.09767149231782	10.46882417613421	10.97646833048134
30838	60062.76206267138	33.60310155527739	5036.133849624071	1.0138345290236235	23.852726657435785	23.97354189694122	23.710524320487615	0.10843620961545644
30839	178874.01397579606	86.03484250041384	13906.432828818855	1.2055788795036206	25.725362668866207	28.375447682527646	21.52715159567888	2.2542661444549776
30840	193225.90242147967	142.19997854711653	18581.782381435067	1.9054472572026853	20.797348548708694	28.4783	8.303162088067104	6.1929359456169415
30841	507388.05217636743	201.57304266417736	35850.17466067771	1.1047492457877492	28.306029578868213	39.899887813995235	10.46882417613421	9.470523016324693
30842	107650.81172355704	66.36260701632256	9474.914634132116	1.0101121140856544	22.723331213087523	28.387188421414148	8.075662088067105	6.986824963194251
30843	46027.7	33.60310155527739	4408.635004484015	1.0138345290236235	20.88069317343701	25.249541526467965	18.604414766812226	3.0901525473051703
30844	317405.07139658154	74.84420881436114	17277.90030049339	1.2801943701102425	36.741162511224545	41.97220457567023	29.023141073111283	4.499893939299217
30845	381488.5545001268	114.51306742009467	23430	1.054222671948666	32.56404123014239	35.506294246824154	25.80609862628575	2.458165032643945
30846	134823.50588348642	42.90866345604905	8526.292623633914	1.012175835998581	31.625352737664898	36.05111060775543	25.80609862628575	4.15776
30847	110456.34169021089	33.60310155527739	6829.516237248722	1.0138345290236235	32.34675425113517	38.75892975242148	23.17388879501879	6.655295244189876
30848	173572.6487927339	65.76640054580746	11976.987991536935	1.0764723070951978	28.98435715480088	34.5978	23.874113754878515	4.456704458754653
30849	85495.58969073545	26.958777123700187	5381.791670923138	1.019994217239592	31.772166192404995	32.828140423689234	30.338607622241817	1.0508316839835772
30850	75330.94005518529	44.8423	6515.313926907052	1.0243776351571716	23.12427026549936	30.121533021854646	16.2322	4.994759041934986
30851	20194.36122650983	47.94644179744502	3488.1743453875765	1.867941364988128	11.578756809110129	13.170325252946707	8.075662088067105	2.0298433515284358
30852	115347.70055577876	76.64053099129364	10539.952536941322	1.0195904629069656	21.887707776955985	31.510113065468122	13.706164241692097	6.336756388035631
30853	194527.97001746474	47.56644554696602	10783.166451989098	1.0103927652021532	36.079934569048866	42.385915619626395	31.923131442463433	3.876197035765068
30854	78869.93330873418	29.00719060225255	5361.835714155289	1.026482024564996	29.419004055091403	31.923131442463433	24.410749280347332	3.541370913131435
30855	51833.8	29.29215928847532	4368.045292350587	1.0365662563674671	23.73317695976057	25.996663059114308	21.882300125924928	1.7048324240218289
30856	403478.1188206782	84.6182	20713.182530762057	1.0587986608747126	38.958582846595895	46.81803916289024	31.153317453508777	4.519489198230076
30857	13153.639929085297	15.48264835226842	1599.744153437386	1	16.444679483056014	16.79003263635282	16.099326329759204	0.3453531532968075
30858	129120.38278281057	90.33856978535738	12107.066832272287	1.051048007482051	21.329754691471692	23.472538174604633	19.05750349764273	1.5770638851129477
30859	170124.00331798918	55.148051807093026	10858.074481660236	1.0578631320120444	31.335943330529933	33.51866079330955	28.97120393697856	1.7817837472116151
30860	173150.35491934267	81.17806615712439	13290.33645804174	1.0186952023305202	26.056579600672563	31.923131442463433	20.235562926585015	3.5488723188536304
30861	84248.09183864843	71.30656258750047	8688.598306104785	1.0664414963774227	19.392792455246553	27.253445118791817	13.397825252946706	4.19028
30862	87188.2	63.72720934255186	8355.957663657024	1.3292197621803425	20.868510957212532	23.801660611253467	17.921914766812225	2.1800625801546474
30863	33232	20	2890.000441980402	1	22.997892793947162	25.767493904795977	21.52715159567888	1.959660434701831
30864	125237.74259444152	99.13541801404793	12490.70548988727	1.0325654190756706	20.05294940239149	30.15688437573362	10.46882417613421	6.121488106117663
30865	58239.740957295784	30.96529670453684	4760.496740977966	1	24.467925985947172	26.696888018974033	21.699032881366634	2.075778274230173
30866	196266.01575469715	135.37895367683183	18272.714207761877	1.0107497212108634	21.481867830158187	26.239759061218955	15.240427771589452	3.620874787373705
30867	119042.69714366809	90.6004	11641.835832079118	1.1628065545344073	20.45084621716543	24.52180714546215	13.397825252946706	3.913087867254301
30868	82478.07915729805	84.2763	9346.024772158922	1.3983030438008726	17.649873859310496	23.874113754878515	10.69632417613421	4.112552473859086
30869	51277.964161183314	118.33436574939324	8732.24	1.197495161573457	11.74451284440653	21.699032881366634	5.455	4.487538662818681
30870	99349.91261931117	102.01240025495449	11285.353304708917	1.11002	17.60687679629073	29.023141073111283	8.075662088067105	6.6698648059895085
30871	140093.77779789732	105.54037830120058	13630.873225435953	1.2526607120417825	20.55536361918101	25.866922046858683	17.351870548285714	2.786532238481855
30872	2836358.7337786155	133.18065469645097	68897.91570376865	1.1078363843031847	82.3351	92.66150023229231	62.270136982284285	8.808344942945414
30873	776029.8592464065	39.60698191568862	19653.052893432457	1.0236296661573172	78.973	87.51461895906984	71.70147710081403	6.121879740530808
30874	64126.05763611336	45.08277358477535	6027.365334084617	1.039915736563386	21.278304559865294	25.34896966853067	17.09837162509821	3.4777028387190554
30875	157757.93641995345	50.936720466593485	10048.842288617077	1.0627687115358677	31.398231137263497	36.97701434660256	27.739495030830508	3.868624476169728
30876	1645117.987236553	88.48106394207468	42768.953671785326	1.0067876702450134	76.93047624505424	90.99033143856919	54.46768697194617	13.592057112598095
30877	271216.1538150788	91.74631678983381	17683.04399975831	1.0385058319353455	30.67527896427626	36.97701434660256	27.15401697672911	3.1758246548655538
30878	219270.03857694482	92.76035610090565	15987.32420721336	1.005101052081515	27.430486269617507	50.02586087806832	14.268002153624995	11.315640248905344
30879	151056.84263359394	159.54487353415215	17402.697071857016	1.0992890844231924	17.360164577923655	23.683549322049956	8.075662088067105	4.507828891338749
30880	26097.617279566755	40.711320293009415	3653.9529804814224	1	14.28459392826029	17.789077931691825	12.861986264201315	2.0322316371637337
30881	70486.27661640772	33.60310155527739	5455.655002802854	1.0138345290236235	25.83971185135249	27.13040636173664	23.874113754878515	1.412440328711837
30882	101587.15421298257	52.716655810533155	8203.482487312796	1.0114911494918934	24.766836369820624	27.15401697672911	19.798355543178904	2.90327
30883	186397.02501675268	113.43249581296544	16300.208671620472	1.0070638929894928	22.870507828685625	26.1486	17.913708460218608	2.5548890849486723
30884	140255.88048303218	102.64963392974431	13450.67793241333	1.0611567438181655	20.854841843331144	26.430323494047514	13.089486264201314	4.866562609592399
30885	40427.87199872539	41.20103924667262	4575.088067439879	1.0304891613278737	17.67304646502596	23.074460652956084	14.088531559540321	3.310218762109844
30886	66624.28425340888	39.85443254522305	5776.430137747079	1.043449342235681	23.06763266053925	25.34896966853067	19.898224900901926	2.0239785655042186
30887	109687.34855851381	176.43930153638877	15594.837948877182	1.0261559456478868	14.067135409561754	17.913708460218608	10.46882417613421	1.9959387287014796
30888	71415.5	73.5697	8125.513204688367	1.1100122587214414	17.578100668469087	31.347281074130983	5.6825	8.713207408019628
30889	28200.20824182007	39.98202095942625	3764.120005712754	1	14.983692442866325	18.543589859656556	10.69632417613421	3.2216301681861728
30890	365394.89744777913	226.74424041744723	32266.681580339446	1.2367815317832107	22.648433588560867	33.14456214826197	17.789077931691825	4.419208458260581
30891	6141.001041541732	15.48264835226842	1093.0679048800594	1	11.236266318176408	11.776208460218609	10.69632417613421	0.5399421420421993
30892	24037.98752347443	51.32309617977603	3937.4079048599147	1.0704952311930154	12.210057024472627	13.397825252946706	10.46882417613421	1.3355344611881896
30893	54708.46633736344	159.92223996305708	10485.439389660227	1.0979065228855795	10.435130909499488	15.923824176134211	5.455	3.2233030455789327
30894	114900.05219653746	171.72464438559678	15746.402841813759	2.360100435798306	14.593815914759443	21.08994421227277	8.075662088067105	3.997113697078235
30895	8897.005022177194	30.247301040628294	1838.9510291707602	1.55283	9.676173950308105	14.705209537031106	5.6825	3.3212069926768093
30896	3748.565634280248	30.247301040628294	1193.660454409352	1.55283	6.280790522016776	8.075662088067105	5.455	1.048681444102698
30897	18853.318186346627	40.711320293009415	3105.6779892449863	1	12.141193164027937	18.788123227030834	5.6825	4.731890934092582
30898	102154.14672698623	97.29622166140348	11175.859158689493	1.3739412490482181	18.28121583789985	18.788123227030834	16.79003263635282	0.6429641626905812
30899	201642.7819261304	110.2079900419782	16711.01438961327	1.0663527747593602	24.132919429650126	28.515537517760468	21.173783314768354	2.1990116686758086
30900	100397.63172929669	60.121225092492644	8709.25	1.1412680462127829	23.05541197705788	28.515537517760468	20.15172382408943	3.0414822180719026
30901	36244.868579407375	26.874805239524235	3498.6529086952946	1.0310378956755901	20.719327995827786	23.84079975545167	17.789077931691825	2.4743024014405557
30902	103479.27831671866	47.28	7840.980278921639	1	26.394474832412165	28.515537517760468	23.074460652956084	2.0140977310257946
30903	16946.927448279934	15.48264835226842	1815.8210322604523	1	18.665856543343693	19.542635154995562	17.789077931691825	0.8767786116518685
30904	45149.170991718835	23.791155482061043	3673.9867848347462	1.024081067194046	24.57775361527307	26.239759061218955	23.17388879501879	1.2648761623882139
30905	45470.28660332795	51.3146	5414.883891503688	1.0529283145470383	16.794556453804613	26.239759061218955	13.397825252946706	4.939964563180843
30906	55103.55222908992	72.8975	7104.789061310688	1.0214901410715342	15.511664527567111	20.918062926585016	10.46882417613421	3.466662702070336
30907	77016.71438542283	87.37498347212993	9195.830950644566	1.6529306478562025	16.75035454626849	20.52810630033987	13.089486264201314	2.5566472722502764
30908	53606.150616784806	51.13534198575385	5869.117788422239	1	18.26719195260705	23.874113754878515	13.861031559540322	3.8278638346737113
30909	34337.18326824851	74.24713381732661	5660.139198118518	1.2973784939244668	12.13298191665057	23.782977464112662	5.455	6.927944594139744
30910	81608.59608077408	82.43266177224481	9194.38	1.4103398888541803	17.75183919701076	20.4809	13.397825252946706	2.3745215601771164
30911	109564.90303118966	61.144593362825844	9175.287722247305	1.0811368602284313	23.882608665345245	29.612068014802336	17.73	3.443100382700337
30912	36258.71004010389	30.96529670453684	3756.2001831926077	1	19.306058395048346	25.25783337776482	12.861986264201315	5.072542017388209
30913	86637.68126825364	58.77661099019194	7999.458928805613	1.1148773112402153	21.660885327200347	28.960925736629044	17.605369471473217	3.832676124194331
30914	84584.73106831324	78.72705908766939	9147.721467109057	1.052169678938923	18.49307095158953	25.25783337776482	13.089486264201314	3.6556745126502386
30915	145325.3928224455	103.60599389352808	13755.238514775372	1.1519960600204802	21.13018871557077	31.37831508153215	14.396870548285714	5.453995133965786
30916	39591.09886848859	54.68784280884363	5216.138403929877	1.0493129379215411	15.180233269370447	27.062880685963254	5.6825	7.70932
30917	20572.14057298198	54.51960517201122	3754.231286703012	1.5875140377395276	10.959442294269811	17.480738942946434	5.6825	4.085765820172896
30918	9892.326915809259	33.14456214826197	2029.8329834586655	1.0703776703488146	9.746936813445174	10.69632417613421	8.075662088067105	1.185413702261973
30919	25332.629296728024	26.958777123700187	2929.511182504816	1.019994217239592	17.29478245245536	18.47978423828544	15.923824176134211	1.051718537155528
30920	141166.8499036513	90.46431659705038	12668.055202725693	1.0058736215526745	22.287059480649795	28.387188421414148	16.922869471473216	4.0915
30921	52083.530888721405	57.44702192974219	6131.812990101211	1.0157577228464363	16.987971085485345	22.90257936726833	13.089486264201314	3.8760544770431364
30922	72829.32579484773	40.39082151044461	6079.941771489349	1.0438877475331956	23.957244504006947	27.67522272266792	16.922869471473216	4.2033929412695095
30923	106172.2657693233	114.13479404920338	12340.123453880371	1.2690658919893294	17.20765050141168	30.83349872060087	13.397825252946706	5.5533
30924	26778.789379877322	50.705751153098994	4130.750956553998	1.011121841103043	12.965579218659567	18.788123227030834	8.075662088067105	4.934185443478926
30925	91928.5	53.9269	7892.828584618706	1.1065309333117466	23.29417351457164	30.83349872060087	18.980797243062668	4.3507637977055635
30926	39926.441335428004	87.24909098711566	6616.307616786146	1.0355610828777493	12.0691	13.397825252946706	8.303162088067104	1.6698062312715267
30927	18648.07388114454	29.29215928847532	2619.977828583051	1.0365662563674671	14.235291365980665	18.980797243062668	5.6825	6.059853930401061
30928	3068.424135983021	30.247301040628294	1079.9557011818815	1.55283	5.6825	5.6825	5.6825	0
30929	107349	102.74135556845512	11772.71431980621	1.269315633320401	18.23691800871255	23.874113754878515	13.397825252946706	3.376446460385111
30930	29647.084358691296	35.22334712622091	3622.5237206607935	1.0093937525160042	16.368193361772274	17.913708460218608	14.396870548285714	1.466974524282991
30931	26664.619407326256	33.43200861449997	3346.9857370911423	1	15.93351242094053	19.542635154995562	10.46882417613421	3.929873105970343
30932	115773.21532765015	100.8446046744388	12112.542486158363	1.0923712809290593	19.116253331610643	28.351837067535175	5.455	8.033411411179396
30933	20485.817001490843	23.791155482061043	2474.795650498989	1.024081067194046	16.55556247430799	18.788123227030834	13.089486264201314	2.4845906565918594
30934	79157.00827583224	33.60310155527739	5781.483627834913	1.0138345290236235	27.38293952601764	28.351837067535175	26.057486479687242	0.9700034453542963
30935	88781.8	55.56374792547591	7873.406136810479	1.1168483573793315	22.552321476300385	25.34896966853067	17.480738942946434	2.6684063897263246
30936	147100.0615982672	122.13268733983497	15025.44405821164	1.0380992236332078	19.580128351398002	26.057486479687242	13.397825252946706	4.017954042656011
30937	61451.14888167433	57.623621464414356	6670.681571007082	1.0069028040046613	18.424248924955645	25.866922046858683	13.397825252946706	4.45648
30938	43405.47859136337	33.60310155527739	4281.213525608479	1.0138345290236235	20.277184649506243	21.699032881366634	18.980797243062668	1.1132554544733937
30939	55229.6	55.31089998984238	6195.785566850384	1.0000729099962788	17.82812970829892	18.788123227030834	16.407665318504595	0.9204682622370194
30940	35675.484255100964	39.85443254522305	4226.960460741005	1.043449342235681	16.879970648623903	24.692450003941747	10.69632417613421	5.062404198042557
30941	76084.10741930935	77.19052055977798	8590.81	1.0608691714834033	17.71291562182817	23.683549322049956	14.396870548285714	3.0480276891609486
30942	9592.357188656695	29.29215928847532	1879.0714611150665	1.0365662563674671	10.209677904388437	17.09837162509821	5.455	4.9871530508074935
30943	16858.188210689284	33.43200861449997	2661.2864092628456	1	12.66920249696752	21.85628331476835	5.455	6.83958
30944	20245.674821236837	49.29748941734189	3541.4691401815053	1.0282452006831153	11.433489334428716	19.542635154995562	5.455	5.313669173330302
30945	58557.55211224304	65.41559702593742	6938.043900244692	1.0197781900902252	16.880133061763367	18.47978423828544	12.861986264201315	2.102264033040736
30946	52662.1	49.66157263780036	5732.765337285756	1.1344702594507907	18.372312686699427	23.511668036362202	13.089486264201314	4.30292
30947	56754.61518144102	47.94243381746093	5847.437147258127	1.0040486401687656	19.411791440307606	23.074460652956084	15.43457005275256	3.126892962545342
30948	12901.773402873929	38.9577	2513.1942841479613	1	10.267231215869144	17.043531559540323	5.6825	4.890159571743308
30949	50466.818913675655	48.64520535994025	5554.281898632392	1.014639884075057	18.172220940425042	21.08994421227277	14.650369471473217	2.1817407408639387
30950	103021.88280725105	120.61211495193831	12495.830910261131	1.2487969027849113	16.48900077907635	18.09741692043722	13.397825252946706	1.6212549666004883
30951	72754.02279860107	115.32692102977114	10268.305629150942	1.491961842251114	14.170599400948472	20.434860426370747	10.69632417613421	2.5460839638592616
30952	4426.051056029558	26.59802799119379	1216.2920302896418	1.1449018065144916	7.277941392044737	8.075662088067105	5.6825	1.1281474273005383
30953	46308.54233426173	30.96529670453684	4244.955191016943	1	21.818153667326616	23.882405606175368	17.789077931691825	2.8492759257361393
30954	167511.50669792946	79.87913276262854	12967.131798552784	1.0253259167731208	25.83632360652413	35.0062	18.09741692043722	6.023918567369525
30955	69317.90968448624	135.38894370401417	10859.735830392807	1.0917304834188974	12.766039757705405	16.407665318504595	8.075662088067105	2.4102565262827964
30956	115808.53307470774	81.04607425251886	10860.28453749769	1.044004039782179	21.32697954180694	24.987691201774783	17.913708460218608	2.293959139681452
30957	36484.912685418305	72.99125751692985	5784.915379609587	1.084178688891879	12.613810329540412	14.396870548285714	10.46882417613421	1.5693811270573352
30958	39524.77219943985	42.61761607598436	4600.808915174227	1	17.18166215035823	20.836445289085262	14.396870548285714	2.506990263694288
30959	51232.62638330024	101.26912949042602	8074.521224415805	1.3207988978353637	12.689947789940188	18.846836058194626	5.6825	4.223180400592074
30960	52252.54915683823	70.42539025152742	6800.225342451174	1.1306953167218836	15.367887540621869	18.788123227030834	8.303162088067104	3.3224850607645258
30961	40786.50831911631	67.20620311055478	5869.050897853769	1.065944862854425	13.898842940357312	17.605369471473217	8.303162088067104	3.701546016653546
30962	47219.31042987744	99.45357491448962	7682.0114763339825	1.01623	12.29347562818573	17.913708460218608	8.075662088067105	2.7234937553753547
30963	52129.602090156535	26.874805239524235	4195.848510686962	1.0310378956755901	24.848181223597923	26.696888018974033	23.782977464112662	1.312282092608333
30964	47671.533024799675	42.388258987601745	5039.149936722584	1.1953823741568457	18.920466199029114	21.85628331476835	16.485662088067105	1.9659615123124583
30965	71147.14543015492	91.35379022376219	9037.471845940474	1.0523391083275462	15.744922173586275	18.846836058194626	10.46882417613421	3.1779811343551345
30966	80154.71643204968	51.66203288643362	7213.652522883459	1.0102999389507654	22.22306000400752	24.510177422410038	18.980797243062668	2.1767774861947657
30967	107878.45256329025	95.03489436144774	11350.469715125148	1.0305969557444545	19.008632289382014	26.1486	13.089486264201314	3.483465957414465
30968	39229.19922580282	39.21017501873716	4396.519907296393	1.026581705455775	17.845568792125185	22.46537198386222	13.397825252946706	3.2088682914969078
30969	49202.62817492943	45.698881440596345	5315.594798057443	1.0164395314371606	18.512557877026396	18.788123227030834	18.09741692043722	0.2987527550301665
30970	164857.46214437712	79.17778221809763	12807.39793105117	1.0110759061811345	25.744099313832507	28.4783	22.13624026477275	2.4297761559924953
30971	357739.36020200094	151.2454413905891	26075.30768972607	1.0683829454173135	27.438936825505134	33.10935361528722	23.074460652956084	3.403691982983192
30972	44268.29401059529	79.24076297467695	6639.3513084570695	1.0294166208062296	13.335126265786611	18.652133483611138	8.075662088067105	3.055177618689961
30973	86035.86047292844	58.12862477511567	7927.563136430576	1.1025862805561648	21.70549991019472	25.058977093639406	17.913708460218608	2.625119732796239
30974	56230.9	59.89314396423436	6505.503639888558	1.0249271542188325	17.2872	25.357261519827524	13.397825252946706	4.2331467705802766
30975	65566.79745320266	49.731303019325765	6401.206491151265	1.0372936686579177	20.48576234615746	22.13624026477275	17.605369471473217	1.624992420960488
30976	105881.75380352241	85.31640709236876	10654.468115282001	1.0591574789504987	19.875558809294905	30.285233472079938	13.397825252946706	5.535353307925844
30977	69210.12710653691	66.86236418377807	7625.715872283322	1.0529150526533901	18.151771785279944	21.08994421227277	13.397825252946706	2.627565177670367
30978	8284.387952648403	38.9577	2013.8706497857647	1	8.22733	10.69632417613421	5.6825	2.0475873995396476
30979	134612.13244519127	107.40212646642388	13478.86967245141	1.0238177332186778	19.973801322571774	23.683549322049956	12.861986264201315	2.8742452849063223
30980	81109.8	70.29285734134123	8464.417284879888	1.0535380448096991	19.164875383274744	25.958058337624536	10.69632417613421	5.382101121757601
30981	39947.768876292634	23.791155482061043	3455.8824670036493	1.024081067194046	23.118708033452606	23.874113754878515	21.699032881366634	1.0045511797021196
30982	66139.75704062343	57.58630675787541	6918.243485491646	1.0182205074277622	19.12039007569656	21.08994421227277	17.351870548285714	1.4981628984729207
30983	101851.52211833975	72.5455	9635.94	1.0309445340785284	21.139926835189105	23.874113754878515	17.605369471473217	2.2450669172679283
30984	21887.15348753538	35.22334712622091	3112.539597068363	1.0093937525160042	14.063855449839378	14.396870548285714	13.706164241692097	0.2825190061860483
30985	75055.82243010905	52.716655810533155	7051.330196946137	1.0114911494918937	21.288415187992474	28.25883932506783	17.09837162509821	4.373052553518163
30986	172537.9897138892	95.47221966097317	14387.51563855524	1.0838813077809777	23.984403429807852	27.34458140955767	20.9091	2.1883428639903544
30987	181709.93625090265	115.73001149067133	16256.133910779898	1.0128240222640503	22.355861147330444	25.958058337624536	18.980797243062668	2.257087859727676
30988	239572.02288330483	152.08392041156168	21397.578661587246	1.025395949832303	22.392442310622982	32.828140423689234	12.861986264201315	6.719290743283868
30989	74703.71595314138	43.231711086357805	6370.554671617132	1.0364866089219784	23.452813704266738	27.34458140955767	18.788123227030834	3.205257459194266
30990	89006.34096502657	43.24164889774518	6954.509887614817	1.0200306557640433	25.596725694081375	28.832576640282724	23.074460652956084	2.3093609541679916
30991	217874.7614994395	76.15736605220624	14439.905531785307	1.0773376863431603	30.176757184435978	36.29843429748617	25.25783337776482	3.7627150260504525
30992	135345.6360579459	52.716655810533155	9468.93	1.0114911494918934	28.587308363178014	32.32047211970858	25.25783337776482	2.650264829384145
30993	214068.21148706877	108.91071195187816	17116.553459176706	1.0538	25.013004165543652	28.351837067535175	21.173783314768354	2.1283661971643166
30994	241413.7659099254	132.03621942417874	20013.935129968806	1.0611805547377409	24.12456764171611	27.16230882802596	20.918062926585016	2.0266096752630514
30995	1508.3793058830697	15.48264835226842	541.7299415068265	1	5.56875	5.6825	5.455	0.11375000000000002
30996	169657.5014898115	51.24566576224052	10452.496608888678	1.0300535828888358	32.46257958037256	35.035582589405735	29.509190985149978	1.8431536901744123
30997	7014.614603916058	33.60310155527739	1721.0620239079851	1.0138345290236235	8.151495421400439	13.089486264201314	5.6825	3.4916868103815744
30998	142640.48262348826	54.94768420961888	9924.33	1.039481870549066	28.745625723215692	29.509190985149978	27.807020706603893	0.6121997212854668
30999	865940.0414323737	91.07503273983022	31480.999398982927	1.0055519919551459	55.013503888974384	60.772575961106014	47.558227375060184	5.198668505894795
31000	224266.50055518787	129.64087774117465	19114.287614891196	1.0474165154304442	23.465849742730725	35.28732776920758	8.075662088067105	9.445190590966156
31001	115539.07530926874	51.898839325067826	8680.569096806556	1.0431825716263432	26.6202	29.063802766281402	23.17388879501879	2.1635355856918084
31002	30344.555260031826	46.30252347607332	4201.918752030524	1.0025266765535101	14.443189909547016	15.843212916154018	13.089486264201314	1.1246812084140119
31003	22023.74792427094	48.82102304538054	3675.817861423556	1.0019379286666108	11.983046361139163	15.843212916154018	8.303162088067104	2.798316339164071
31004	67377.1	47.928321481145154	6370.258417263648	1	21.15363285315785	23.782977464112662	18.04257685487933	2.05509
31005	83326.8	43.24164889774518	6728.965303176206	1.0200306557640433	24.76658770406398	26.696888018974033	23.782977464112662	1.1452230023996142
31006	236409.60263488936	84.49883029041825	15843.9	1.0033247694408702	29.842298602572424	37.70676311926243	21.52715159567888	5.70649
31007	311211.0748580063	243.30220528749356	30846.470350499127	1.001683741750872	20.17806713843165	37.48075442497444	13.397825252946706	5.557465646680386
31008	668890	272.202	47833.050542147226	1.0846707433078662	27.967693082880416	37.181206288438965	16.250492307592058	5.102457410844972
31009	744911.5134840102	270.86800931253026	50354.25019420744	1.056677768313136	29.586837679481604	38.36404547140682	20.58893120749554	5.0312009868856435
31010	48239.97638882387	50.70325250124103	5544.040381579327	1.0578975214307793	17.402462128200366	23.683549322049956	13.397825252946706	4.538028768828348
31011	16308.910337474414	35.22334712622091	2686.7837683666367	1.0093937525160042	12.14009890151228	15.48264835226842	7.848162088067105	3.188243759281366
31012	47158.237216554706	65.2241	6217.099698494866	1.0453858885273244	15.170494122193833	17.789077931691825	10.46882417613421	2.7366607430598577
31013	389505.93318668543	198.6976305662911	31185.90236446991	1.049737711565532	24.979616022299197	31.37831508153215	12.861986264201315	4.461391291622081
31014	603099	117.75624548094503	29873.84989668152	1.0628290092569566	40.37637970558038	47.55212890095623	30.830049833011216	4.3391874887901185
31015	54976.41529513471	78.98676521121223	7387.037529027351	1.050803686555517	14.884563691223983	18.604414766812226	8.075662088067105	4.0622897351169405
31016	491873.9384100155	92.78733342673675	23948.382452715145	1.0886030469337273	41.07784226188933	50.072418587840815	33.6542	5.341510583364831
31017	114720.9522024477	57.72709002912414	9122.55	1.1235731682866403	25.15107789990118	26.88745245180259	23.782977464112662	1.298651926918089
31018	62318.18243397792	73.01028786104342	7561.437234053939	1.111297152674872	16.483158030676943	34.28141465343597	5.6825	10.031882260213338
31019	847474	47.54364731486216	22501.65233081098	1.0055762968456463	75.32550400407197	78.74410276726864	69.95553622175657	3.8644955769058855
31020	392035.31277646153	162.71051690326823	28312.31218726414	1.1029608954244405	27.69362743554464	40.137857741486386	13.397825252946706	7.939042686031165
31021	57945.043686248304	113.38215374406096	9086.265662818201	1.2925924419579813	12.754424278692294	27.521225656877007	5.455	7.459500699622539
31022	61242.09912592029	101.07644644535912	8819.723061774659	1	13.887533360621752	22.320066721243503	5.455	8.432533360621752
31023	1093361.6365336843	162.56235550466272	47260.33975965646	1.085227941567179	46.26973238423591	92.5975	19.589885912156532	23.015803154770058
31024	295841.7679806196	186.9449252183032	26362.79890054678	1.2618224295609248	22.443881554206577	31.923131442463433	10.69632417613421	7.587710679331113
31025	124191.29110529553	68.02544724465179	10303.533938655613	1.1309806610860038	24.106542831749973	33.470096008278915	10.46882417613421	7.716906695521907
31026	415442.4555836392	176.2074499775017	30330.006504053297	1.0054027996806236	27.39481480349301	35.545190417362264	21.699032881366634	4.816213142831063
31027	333805.71404312324	92.33207582882974	19680.13689680199	1.0277663467235452	33.92310894924379	36.84325065841745	31.949117165944905	1.7036374060019976
31028	169864.25780169608	145.43493183069683	17619.366961927815	1.291184396291334	19.281539248117284	25.958058337624536	10.46882417613421	3.674463059935315
31029	74484.27938607334	136.78	11314.859988144539	1.529126623007401	13.16574477529838	22.293490698174466	5.455	5.163624469870757
31030	65561.44497607395	55.56101085899417	6765.72	1.017519214094598	19.38046767049704	20.52810630033987	18.19529208468247	0.9527372175267886
31031	990324.3910764533	266.4436810984488	57583.27778131618	1.1223452956570792	34.39624937077757	39.395229402612635	26.430323494047514	3.723322888663492
31032	84680.71836277557	40.27897604760203	6546.910585701284	1.0814647661460872	25.868909389940857	32.066854675582434	18.19529208468247	5.75837
31033	160634.85778881845	68.91433924273716	11794.502500807039	1.0511095909911485	27.238937424927766	35.10744420596524	18.16720738340611	6.465666921876477
31034	187808.28567119507	64.71340845368718	12358.320203623143	1.0582180683019455	30.393820936300788	35.10744420596524	23.874113754878515	4.763743506448557
31035	173356.2359746459	128.39282352381053	16724.188011722254	1.262721029297366	20.731199129445056	27.801710367312747	16.2322	3.874105031013584
31036	318518.69506795163	132.6232633618568	23039.988126921984	1.1777082543713884	27.649206528519507	42.7671	15.24132417613421	10.262981675756711
31037	654198.9842787142	180.78313367404786	38551.3	1.0310058301769502	33.939156255339206	50.888509719752875	22.13624026477275	9.870288477376667
31038	623548.8210094399	128.87796104977437	31778.21445232233	1.0547449374878386	39.24379212337221	54.22976537245687	24.064678187707074	7.879038832652776
31039	168112.55273767433	133.65745938470792	16803.57173102108	1.185838789033172	20.00914513041554	33.06980294817001	5.6825	10.313131979947594
31040	575646.9155830849	139.83349369778801	31804.504016800045	1.1844038184028156	36.19908144324538	42.44477838093219	32.44929866781941	3.066249180316249
31041	52132.907711874825	29.29215928847532	4380.6302696608755	1.0365662563674671	23.80155571353922	27.6401	21.173783314768354	2.7752023473922907
31042	36896.68866485391	39.98202095942625	4305.57	1	17.139035890790367	21.08994421227277	14.088531559540321	2.9927750034078633
31043	606462.4914606137	94.52536100931529	26839.911360545626	1.0176786824144906	45.19109495660309	54.387508948725156	31.38373849097801	7.783970509090533
31044	183616.49145132565	89.47313834249677	14368.356989758182	1.0216758852531438	25.55845342403563	27.34458140955767	22.13624026477275	1.841958735909035
31045	7207.143391113463	28.64463533699295	1610.675906481287	1.1159639219321806	8.949216117422807	10.69632417613421	8.075662088067105	1.235391955780498
31046	131938.70035217243	71.23645258768693	10867.813453797788	1.0143994970968686	24.280633986419062	35.99695501266988	10.69632417613421	10.413053242753302
31047	8407.47	30.247301040628294	1787.6431897860853	1.55283	9.406202879287004	13.397825252946706	8.075662088067105	2.304564251935761
31048	4422.686595186395	30.247301040628294	1296.5561481551297	1.55283	6.822206044033552	10.46882417613421	5.455	2.1074235396462417
31049	585129.0420006366	158.9657646621459	34188.69790982278	1.179713730728454	34.22938443248069	37.43923574289222	29.608619127212684	2.087986878790113
31050	334106.9462795975	115.36493355563368	22008.203576443706	1.1802650814651192	30.362037057600293	36.893900326481365	21.173783314768354	5.7221
31051	116553.45030958002	48.4726	8425.884144948288	1.0296402149132993	27.665571542295478	33.14456214826197	24.54931656660824	3.286007342063055
31052	246234.3338982021	94.85477672754169	17132.030527490824	1.1052779591966746	28.745493244724663	33.14456214826197	23.074460652956084	2.888454201581263
31053	72550.17122096941	60.30919402300681	7415.08	1.0538299229687937	19.568274062921777	23.782977464112662	10.46882417613421	5.184433727548385
31054	514631.5719690528	158.9012996481531	32056.556565476196	1.1200053775125167	32.10772628793781	43.485744609961905	23.874113754878515	6.8860702375245415
31055	147088.19538214122	104.87255536119875	13922.741731300643	2.0411905265630095	21.12919972529009	42.56730067073147	5.455	11.464740734432585
31056	403139.34258400765	140.9268229517482	26719.56320599594	1.0081490084036087	30.17559377569032	35.506294246824154	23.074460652956084	3.7422102376505553
31057	155414.85270935146	36.84306719044982	8482.6	1	36.64320356015032	38.03540429533463	35.01980039283737	1.3428082035363211
31058	423984.7606303581	129.07229977993057	26223.857701510973	1.003933869604214	32.33580394282942	35.744276437911026	26.252256151043074	3.6226221104462963
31059	644368.9268936507	216.58121649947637	41877.68068600207	1.1068589396345319	30.773859313036684	50.85034491017308	13.706164241692097	10.594244740375647
31060	20626.79000826105	47.20917071925751	3498.1138620097468	1.1802292679814377	11.793092404608284	13.706164241692097	10.46882417613421	1.441839020369872
31061	39207.49607432426	33.292561210348154	4050.0752205511217	1.0325012714079342	19.361366858262464	22.13624026477275	17.476501076812497	1.8479265852757134
31062	128343.66397608837	26.874805239524235	6583.620843798037	1.0310378956755901	38.98877745883311	40.44463180911796	36.30774875143549	1.8981112563510953
31063	2895382.8705701483	226.43854066928992	90768.07102219346	1.1056133015853724	63.79738685560932	143.96466231385244	5.91	51.512133276305875
31064	44378.89879453428	49.71684322239295	5265.564844845635	1.0703776703488146	16.856272822459292	36.30774875143549	5.455	12.678316377243979
31065	42730.23069074301	79.86178839006698	6548.5	2.0499637376108555	13.050380273322903	23.074460652956084	5.6825	6.112525990094825
31066	230568.63808250782	89.69479950915056	16120.877612298991	1.0244951686556147	28.604973454621568	35.74973263346487	24.255242620535636	3.728951393337613
31067	59821.82587158683	43.25945743073732	5702.631362945362	1.0150604706187367	20.980428880708626	23.874113754878515	17.913708460218608	2.8524903007277818
31068	540642.0437925776	163.56757094655978	33335.612737078634	1.163143177291931	32.436304564531405	40.214	20.857978131466492	6.38664
31069	136247.12346141992	106.26480325323254	13488.489686783154	1.0847468971316794	20.201983561572973	29.063802766281402	13.706164241692097	5.422808354301781
31070	351684.75015811576	92.33151400387347	20200.24695397664	1.0963287264648391	34.81984660478448	63.57916930621253	8.075662088067105	21.884887128470464
31071	36436.403180668385	33.60310155527739	3922.494684836317	1.0138345290236235	18.57817848499588	28.67807612385787	8.075662088067105	8.415717138140893
31072	41706.873316723046	49.71684322239295	5104.585953406259	1.0703776703488146	16.34094271206945	28.67807612385787	5.6825	8.307646737717336
31073	105642.06884963393	33.60310155527739	6679.024908041363	1.0138345290236235	31.633979601556444	34.14373891732104	26.705179870270882	3.485384490799241
31074	282540.1921677279	92.67579477992834	18139.621034239368	1.0141853169288126	31.15171939197851	38.296524888164186	26.605751728208176	3.885392807436737
31075	35751.109870283384	15.48264835226842	2637.377649318564	1	27.11110400099176	28.964374624218696	25.25783337776482	1.8532706232269387
31076	101423.80154442204	47.07718343316643	7746.046685778528	1	26.18724251446421	28.387188421414148	23.17388879501879	2.1107625928667653
31077	216349.24048101588	95.00550491431142	16071.521908599001	1.0135076331139596	26.92330467661051	35.28732776920758	18.980797243062668	5.317373408644897
31078	260024.19191742066	128.93591931823863	20525.73748987322	1.182668420770109	25.3364	36.19105925013362	10.69632417613421	8.23052
31079	190507.56204894904	60.93593781773493	12078.076927488326	1.0882461345443575	31.54600905304312	35.47332880080276	27.801710367312747	2.5221906819296636
31080	105849.02576582423	33.14456214826197	6639.792503416507	1.0703776703488146	31.883233011079664	36.20282833549502	23.97354189694122	5.600919718140917
31081	581497.0802719719	76.71906264366447	23677.200141533376	1.0468487220815053	49.11873674218248	66.43013570157264	39.28899864367636	8.55659
31082	149199.25514216986	87.99132029300958	12844.233040598236	1.0336974345996583	23.23210030066859	24.52180714546215	21.699032881366634	1.1048037146042895
31083	127445.13642664673	30.96529670453684	7042.132433990298	1	36.195041096218695	39.28899864367636	33.680155699699974	2.3261231279453227
31084	212731.78710788745	91.13128988961068	15608.274164103555	1.0000093197320041	27.258848079070177	32.671607403890185	24.064678187707074	2.5102660783954738
31085	271776.7589048747	55.86833708158788	13813.189249739424	1.0716798165811496	39.350327283759114	51.275517224131505	33.680155699699974	6.6989371288846025
31086	582303.2024490724	249.988	42769.99827079752	1.0140729016459995	27.229517231318532	51.275517224131505	10.46882417613421	10.525274631595614
31087	177900.9529204326	53.63836818709882	10950.447004533697	1.0034347922801692	32.49199833518726	40.137857741486386	26.415187295379614	5.150128258322005
31088	159121.89502340724	105.10832320989613	14497.344430437204	1.0161887998770052	21.951867914420315	26.696888018974033	17.913708460218608	3.1079568335107157
31089	55506.16145225112	40	5282.086694439781	1	21.016755181500525	26.057486479687242	17.913708460218608	3.038090420975484
31090	122118.46914861424	59.25299964961448	9535.66	1.101393401372731	25.613007035540882	28.351837067535175	23.265025085784647	1.8783395074592657
31091	398516.4384409445	57.75962774091827	17007.490810173433	1.107959006776714	46.86363707485439	52.74782476718774	37.01834956071715	5.167749879881954
31092	97622.12169006038	79.4578	9872.957283987766	1.0161187316235458	19.77565968980472	26.248050912515804	14.396870548285714	3.5479991614991757
31093	168492.48887390326	96.20025935406291	14271.950350302433	1.0708238520866353	23.61169773412682	35.10744420596524	10.46882417613421	8.430934131915137
31094	218758.89772862731	103.17952605227498	16841.646969375735	1.0028486143589217	25.978326006525467	35.10744420596524	19.898224900901926	4.77611
31095	72249.66150660517	38.9577	5947.292064092848	1	24.29665828682505	27.34458140955767	19.297342538401676	3.563281563115774
31096	292217.9828408992	81.75085237549587	17326.2	1.0839108434893212	33.73124632953977	48.6056	19.297342538401676	9.768265307465363
31097	170531.50813128508	104.2355256138712	14945.661051373096	1	22.820202806033514	28.287760279351442	18.04257685487933	3.7071688361779267
31098	136035.10926163424	68.34464788609677	10808.929695566501	1.0310084589498887	25.170875025199166	27.34458140955767	23.874113754878515	1.5947668722127535
31099	41624.10098901408	16.716004307249985	2956.9474231005247	1	28.153426512649236	32.43273927041996	23.874113754878515	4.279312757770722
31100	190229.19267660796	81.41640056213778	13950.81126987744	1.0012254184343186	27.27141655014005	32.054929426399404	24.501486846255936	3.3965189627946666
31101	90877.89880336987	50.33809082189194	7581.976614355104	1.3009717128332747	23.972086284547217	27.15401697672911	18.86355134746693	3.1461876399620166
31102	87184.13051320719	44.38079956980507	6973.024859212604	1.0138361418757593	25.006114928163917	32.83158931127888	20.33543228430804	4.697889929939278
31103	232706.17126323018	68.6195	14165.528332709444	1.0073621876949583	32.855275962547935	37.02766401466647	26.40828644322391	4.007966605796039
31104	80849.4	67.07809389029616	8255.31	1.1564593671331236	19.58723190588891	34.49114151311502	8.075662088067105	9.012817470224805
31105	39388.08051286012	20	3146.315996567473	1	25.03758716914081	29.612068014802336	19.542635154995562	4.162036353240759
31106	58122.4	26.958777123700187	4437.380559374749	1.019994217239592	26.196701992966297	31.99499305902293	19.898224900901926	4.951133844100267
31107	501276.26557466405	133.03553039149804	28948.58402776308	1.0149381074043393	34.63217856140501	40.60883609696056	25.34896966853067	4.874185129695303
31108	66841.25619256633	51.701385891449476	6589.89	1.060865308157982	20.285993074701953	24.220184847518773	17.913708460218608	2.3062187195102917
31109	78028.95890259421	33.292561210348154	5713.555385513965	1.0325012714079342	27.313626503184793	31.37831508153215	24.52180714546215	2.528871829131473
31110	412171.7294236632	111.55463684354748	24037.419655593254	1.098559279261972	34.2942	43.19636843196939	27.643	5.065904913743355
31111	297993.19110261183	125.29673261551524	21660.973720182606	1.0220340486948876	27.514293212493655	38.42816612697274	17.351870548285714	6.42516
31112	172549.10574696687	40.87270236551855	9414.081739211913	1.0222770481511219	36.657660412753444	41.047251403400686	32.149750531283935	3.9906910518397196
31113	71601.2	79.02426086723966	8432.286167332619	2.1448882216767156	16.98263305937172	30.121533021854646	5.455	8.099452957538066
31114	69231.23466280183	44.48901522786109	6221.3175141213505	1.0239879755062138	22.256132886855074	25.25783337776482	20.336781968032064	2.1498522726698255
31115	94138.90437741701	41.530147649133795	7009.244981121257	1.1272174337292669	26.861353720970317	30.121533021854646	21.173783314768354	3.437782961553801
31116	185509.70892055795	115.91832488794708	16438.6	2.899261270599127	22.57004044575977	29.84225935423254	8.075662088067105	7.568194467856871
31117	220822.14828416432	95.58734372387504	16286.450509524755	1.0207431480813578	27.117283554820197	37.48100366294206	23.874113754878515	4.735827135496322
31118	492824.41849473206	126.78564416526287	28021.2	1.0182105595744655	35.17516408136478	38.42046810001856	27.95631863999881	2.703393738119565
31119	319887.9564413494	119.16642066971897	21886.727169061833	1.1521026908989707	29.231228037925174	55.35599238773548	5.455	18.703703353445803
31120	5552.312344605413	26.59802799119379	1362.2806755257964	1.1449018065144916	8.151495421400439	10.46882417613421	5.6825	1.9569494735591304
31121	248091.83994981673	81.76532762197367	15965.986681010034	1.0565992530697146	31.077545648324698	42.385915619626395	23.074460652956084	5.852997784568387
31122	98331.20571847461	56.59356827755124	8362.46	1.0576483082640071	23.51728634449674	28.287760279351442	19.985925280681982	3.212121052353236
31123	270061.4605981679	54.43786161182783	13592.106435800672	1.0083120293919599	39.73798496557452	46.22297007462878	32.671607403890185	5.081113081686302
31124	63315.40771160519	53.966981178513365	6552.751498764024	1.0236480439828743	19.32483101901475	25.996663059114308	13.397825252946706	4.230298935486203
31125	413542.87727592787	72.38966768174888	19395.612372401647	1.0372336002428428	42.64293071399645	45.71207360150637	37.43814173255969	2.8339463070749646
31126	401401.79258780245	179.68321197539285	30105.672782970956	1.025234769578318	26.666189822859714	34.053020017077415	17.789077931691825	4.874843377930655
31127	256047.57123732497	60.28431555104801	13927.316001358091	1.0057434410698762	36.76911922043803	41.0116	34.09191618761553	2.4287421303861163
31128	170569.1044936225	94.04331892944624	14197.735806793742	1.0123517715846464	24.02764874833122	26.58214111321571	20.4809	1.7978388158379235
31129	446775.9962072127	155.00375616356283	29499.928214621636	1.045626751280096	30.289971755644363	49.873970081606025	18.980797243062668	7.825758089233937
31130	112657.55322696555	65.16853424883467	9605.148107686324	1.066686360066084	23.45774411053873	27.253445118791817	21.699032881366634	2.4923770499288134
31131	52672.236004413084	68.77578889830873	6747.044894154452	1.1257303354482333	15.613423900602053	21.699032881366634	7.848162088067105	4.764290013251148
31132	63178.81923435091	33.14456214826197	5129.757411428167	1.0703776703488146	24.63228342673671	26.1486	23.683549322049956	1.083444678494156
31133	326299.8028448967	150.85718181928343	24871.2	1.2224617094830463	26.23919301279688	43.19636843196939	8.075662088067105	12.225579421733688
31134	102011.18000869603	116.66775247394858	12229.374185428596	1.2060712501768138	16.68297632600746	43.7195	5.6825	13.482771524857593
31135	173950.1213914448	111.85319704128555	15636.570274053312	1.021467645476399	22.24914010460344	23.874113754878515	20.15172382408943	1.3666925291573921
31136	1009216.836214717	92.70700300434828	34288.89157535841	1.0198129947217769	58.865526988337365	76.14567843183708	33.72171006914995	18.190220796620576
31137	41742.230312910026	42.109411062136694	4699.832073454128	1.1024880915030109	17.76328586235282	20.15172382408943	13.397825252946706	2.672538504399595
31138	57281.095780085714	36.095600909534355	5097.271059121447	1.0510397675063643	22.4752	25.958058337624536	18.35091584362472	2.853298910411305
31139	38994.39413778985	89.6539	6628.12	1.2166998534819287	11.76634389608307	16.79003263635282	8.075662088067105	3.151850875888043
31140	16308.503225611294	37.77809316356014	2782.479674483997	1.0826049859662055	11.722280220167761	13.089486264201314	10.46882417613421	1.2560340702282895
31141	57711.88320221427	70.96143227098798	7173.791354854917	1.0163191931580016	16.089646421945996	20.4809	13.089486264201314	2.710053604088335
31142	341035.8997474308	167.6827158369474	26807.056566131843	1.1115228866455236	25.443740822951607	32.054929426399404	21.699032881366634	3.0385828962747294
31143	74895.34374355651	88.53465534932373	9128.280810730981	1.0397709045314392	16.40951791393433	18.09741692043722	13.706164241692097	1.7458164933121645
31144	196295.20980557345	64.42645342683021	12606.423572743306	1.0326	31.142093341998866	34.28141465343597	27.16230882802596	2.2777648259388137
31145	197801.89223443743	72.84754330916158	13456.360333305576	1.0150839298182837	29.39901835786335	33.87017650426703	24.692450003941747	3.4217247537490088
31146	79746.08213683442	46.63556207445129	6836.254426521486	1.038219076748887	23.330343536500546	24.064678187707074	21.699032881366634	0.9514281647681613
31147	116670.10904737083	49.29748941734189	8501.530850346513	1.1819145333498429	27.446847185790187	32.67429629584279	23.17388879501879	3.038675795056849
31148	67798.51185012852	74.16671999591416	7949.129078426185	1.0031192372540783	17.05809810891929	18.587459845123284	15.923824176134211	1.057453317391269
31149	62369.78305829019	117.44241317179299	9594.106430848396	1.0777003577277848	13.001686714199792	17.480738942946434	8.075662088067105	2.889559424076262
31150	23728.944952656435	55.033220714562695	4050.9474677847616	1.0229562471054205	11.71525680911013	13.397825252946706	10.69632417613421	1.2517359382125748
31151	87144.3	81.93643171002327	9472.466251763106	1.1260946783640768	18.39950551635791	23.074460652956084	13.397825252946706	2.833488558359584
31152	220904.8795370364	177.78996113436648	22215.761484004437	1.0799133089403468	19.887221034137415	26.1486	13.397825252946706	3.848965477630681
31153	30035.587378952794	19.47882953362445	2711.4676368800524	1	22.15448709062463	23.97354189694122	20.33543228430804	1.81905
31154	130925.11896491682	55.97162561432644	9596.224087040937	1.0223875795949489	27.28679901123245	31.923131442463433	23.874113754878515	3.1684980495626807
31155	95808.85939942447	91.27119038390916	10482.735416134288	1.0061924942923834	18.2794	26.50632358614547	8.075662088067105	6.220329330160378
31156	61697.623357956676	73.75710641516844	7562.076817638868	1.3050271733867718	16.317639940933773	23.074460652956084	10.46882417613421	3.88515
31157	609453	286.6757448595248	46856.56998008795	1.0261466101490206	26.013553160266728	37.11059456682003	13.089486264201314	5.570730423522215
31158	54693.04291964106	57.848120107744215	6305.442946583908	1.1096564885419287	17.34788289513334	22.235668406835455	13.397825252946706	3.518572007310015
31159	21061.046984804343	52.40333753674874	3724.1261559024874	1.0843724087025424	11.310598031929725	19.919017631246007	5.455	5.431290003589069
31160	95340.60892421694	63.52281303615841	8723.861331931332	1.148551994198016	21.857433376490857	26.88745245180259	18.35091584362472	2.8718116899351793
31161	31938.737339823645	49.666976815723714	4464.755349153003	1.1057056143594417	14.307049252265372	18.47978423828544	12.861986264201315	2.096663499269237
31162	23997.108150731096	41.236266199349416	3526.3389462102864	1.0128943473845071	13.610210769172086	16.485662088067105	10.69632417613421	2.053471088231111
31163	83255.91535840002	118.89794593662336	11153.204311716627	1.4152782294575528	14.929506002313307	19.979842538401677	10.46882417613421	3.8834380388228324
31164	68598.97049346319	129.117	10550.071285538059	1.725619660411826	13.004456299266534	23.782977464112662	5.455	6.550595424889421
31165	21635.58515597972	40.87270236551855	3333.541999483699	1.0222770481511219	12.980538513887423	18.980797243062668	5.6825	5.246080092573915
31166	217687.26404782623	138.1748160310843	19441.77398525048	1.182576161246283	22.39376552911014	32.59974578733069	10.24132417613421	7.039741926921595
31167	177074.58022266597	123.67768146448977	16589.32479260701	1.0095089142997178	21.348015357632736	25.058977093639406	14.492028326650349	3.046249203231943
31168	53861.120889491554	51.66203288643362	5913.279013865941	1.0102999389507654	18.217006423405216	20.58893120749554	16.922869471473216	1.447469920963951
31169	17587.2	16.716004307249985	1922.0740356625615	1	18.300281463292507	18.422927771589453	18.177635154995563	0.1226463082969449
31170	126021.54575588857	87.6844	11783.887565029807	1.2460834359289308	21.388789575670025	27.13040636173664	16.2322	3.3164561946993754
31171	106869.12200158792	93.11274566511827	11182.41534954493	1.0080229375042655	19.11378153306333	23.511668036362202	14.705209537031106	2.942791184027591
31172	44635.41278177727	39.85443254522305	4728.060495392847	1.043449342235681	18.881066697548075	20.965313683745983	17.789077931691825	1.2513227895373495
31173	22837.957716268724	35.34435976746461	3184.884035311871	1.0291649601778725	14.34146892826029	15.79098734101381	13.089486264201314	1.1308961760633451
31174	130899.8989219492	105.91818384577002	13199.572030670068	1.157080092172316	19.833961073555223	23.782977464112662	13.397825252946706	2.6868614861128264
31175	42981.918830348375	103.0437335966775	7460.340074236879	3.3277166558387985	11.522777354018947	17.476501076812497	5.455	3.4819926010488826
31176	95496.87965695266	57.87355702736587	8333.733544250383	1.0239903408918045	22.918150466386813	37.910955061098846	13.740369471473217	8.91025
31177	12125.049066989046	11.82	1342.008982333627	1	18.069996887658274	18.788123227030834	17.351870548285714	0.7181263393725601
31178	51175.43116229304	38.9577	5005.323059760765	1	20.44840285083977	25.25783337776482	17.789077931691825	3.4071290526147435
31179	2478.329295645634	23.791155482061043	860.7800737408861	1.024081067194046	5.758333333333334	5.91	5.6825	0.10724452847995973
31180	28747.547411442232	52.1178	4339.09	1	13.250509584908524	18.980797243062668	5.455	5.484574082950461
31181	97506.8	48.6938	7724.297742161801	1.015970328078096	25.246774061887507	32.054929426399404	18.788123227030834	5.0427044648516395
31182	146506.74903309203	49.29748941734189	9526.78	1.0282452006831153	30.756823341754604	34.49076622847445	25.80609862628575	3.2044033259432205
31183	16537.296399078143	42.27172295134366	2963.8905494770843	1.0924990382930115	11.15918157099006	14.396870548285714	8.075662088067105	3.0854459188362098
31184	47944.8	55.95563981269396	5806.27	1.0736385600428655	16.514813764472382	19.542635154995562	10.46882417613421	3.1292688419207098
31185	14961.31355837047	55.148051807093026	3219.992661625701	1.0073440352605916	9.292762518792102	13.706164241692097	5.455	2.761707416410553
31186	62546.80350670858	45.29554971082371	5966.714518065572	1.04482	20.965240859884965	23.782977464112662	17.09837162509821	2.4097394600296593
31187	190350.73714712774	86.74505940670932	14404.712273401023	1.1077077064975949	26.42895373878718	30.701700736664897	23.074460652956084	2.273804958420158
31188	83269.15365971667	103.11443075815174	10387.397028167026	1.145266784521237	16.032727628282533	23.782977464112662	8.209621835253452	5.39739
31189	188243	140.0557953869942	18201.84667013594	1.0055190384150312	20.683998566059355	28.4783	17.476501076812497	3.6464914235005312
31190	170184.13732977273	150.1551422457595	17919.858484040884	1.015221203187283	18.99391532375501	25.80609862628575	13.397825252946706	3.4078700254084056
31191	55077.72143001844	50.53936881725609	5914.36	1.0541482750157363	18.625079679106317	21.52715159567888	16.099326329759204	1.7569554590635619
31192	104402.97755370488	82.60753360448336	10410.490742287235	2.405384609928923	20.057263415954402	30.15688437573362	5.6825	9.285958627326425
31193	2053.253788704758	14.183999999999866	604.9585369961028	1	6.788081044033553	8.121162088067106	5.455	1.3330810440335528
31194	54003.34703641301	41.20103924667262	5287.731033140391	1.0304891613278737	20.425905439573896	23.17388879501879	17.913708460218608	2.267993558703178
31195	78922.93563780095	89.98863416357551	9447.140571463115	1.0283635250194638	16.708322489918842	21.699032881366634	13.397825252946706	3.029114872231712
31196	178574.03213345227	61.27110174129752	11725.785066163487	1.0080745861583627	30.458349888870885	35.506294246824154	27.253445118791817	3.0493594369671424
31197	72498.19170683186	64.3655	7657.640879183299	1.0890942660375431	18.934863321656298	26.453792016869386	13.397825252946706	4.861983990635945
31198	65443.76216644993	60.1122	7031.055497657038	1.050388435369746	18.615629527674123	21.85628331476835	17.605369471473217	1.6242559071562512
31199	110149.01670333982	49.181245135517116	8250.78	1.0189045720025653	26.700267725572594	31.37831508153215	23.882405606175368	2.9742501233467977
31200	30283.70291765942	52.716655810533155	4479.0235573665805	1.0114911494918937	13.522457531107325	23.074460652956084	5.455	7.100909081702043
31201	163028.99812876162	140.6312267358796	16973.767317722726	1.3607225645844485	19.209524329762555	26.057486479687242	7.848162088067105	4.669752896871834
31202	52648.537276288764	56.26408755725738	6101.178441624144	1.000912690240559	17.258481383564853	18.860135154995564	15.43457005275256	1.4072841183056517
31203	28881.468494270626	45.814	4077.686119530995	1.075002062709802	14.165616306726669	17.789077931691825	10.69632417613421	3.4710044661291253
31204	56551.6	46.44794505680526	5745.274935841748	1	19.686315602184333	21.699032881366634	17.789077931691825	1.7268761304500952
31205	42761.7	19.47882953362445	3235.2932797236444	1	26.434489656124505	27.61114593448419	25.25783337776482	1.176656278359685
31206	36891.843243701886	30.96529670453684	3788.8527935709744	1	19.473885766320052	21.52715159567888	18.35091584362472	1.454007391916769
31207	49019.74513940314	33.60310155527739	4549.67	1.0138345290236235	21.548691611033416	25.25783337776482	16.922869471473216	3.463921959209734
31208	43709.24030541798	46.1595	5035.263513341178	1.0544692801855062	17.361252371244603	21.08994421227277	13.397825252946706	2.7394366032016357
31209	51381.64975501856	64.10985885279881	6433.856416502562	1.0168343328375102	15.972271194373212	17.789077931691825	13.478664241692098	1.705107264137764
31210	46226.10557301921	64.07139272782078	6100.714024938738	1.0541469122164357	15.154326324444753	17.789077931691825	13.397825252946706	2.1512656789110647
31211	81306.51000010809	171.834	13250.209912111082	3.2970426726436544	12.272486328807748	18.788123227030834	5.455	5.172863277681649
31212	230404.92557188656	175.76282200965136	22558.713052538464	2.6518918415974806	20.42713385602108	23.97354189694122	14.04870846021861	3.198406701487837
31213	49401.686608289085	50.34762519516638	5590.688761871126	1.0120026923416037	17.672844514333157	21.782871983862222	13.089486264201314	2.756248700839036
31214	22704.695502587077	44.8423	3576.897486955373	1.0243776351571716	12.695189384313686	19.46101751749581	5.455	6.030847901049336
31215	145818.0426645891	75.89091965598459	11792.488788791039	1.00962	24.730664624958838	32.671607403890185	19.46101751749581	4.711337440713575
31216	83795.62027757004	67.80836389498666	8450.010038611737	1.023085797947157	19.833259343994087	32.671607403890185	12.861986264201315	6.349071459854258
31217	49298.80120442422	58.81262791099524	6036.1274901970955	1.0276792476681553	16.334579176628516	17.789077931691825	14.396870548285714	1.5850992997718436
31218	158937.4078841294	75.80072625769873	12304.236730673734	1.077204045791893	25.83458224400183	33.6542	23.074460652956084	3.757544236409375
31219	74118.90121350212	52.39768784917108	6985.950111182826	1.1277190830756374	21.21941898636109	23.683549322049956	18.09741692043722	2.0793963463718765
31220	38431.09595326475	85.45865433210302	6424.278232540948	1.0080462889157473	11.964331108387993	16.79003263635282	8.303162088067104	2.8759640452182937
31221	4326.03	7.990553450446975	659.0799094980093	1	13.1275	13.165472454158689	13.089486264201314	0.0379931
31222	58612.996315539014	52.061827417753236	6192.437011583284	1.030230855366485	18.930510300193696	20.4809	17.913708460218608	1.08454
31223	83229.69087115268	45.29554971082371	6882.9060271733115	1.04482	24.184462360103918	28.4783	18.980797243062668	3.2487326964391277
31224	3451.966987558898	2.955	358.0279991836607	1	19.28322363295454	19.413768737158662	19.15267852875042	0.13054510420412058
31225	69681.1	94.09676659068126	9077.152518543222	3.0387813651045943	15.353064136725314	20.40744421227277	8.075662088067105	4.337821496366364
31226	38671.57011899306	51.13534198575385	4984.957007340186	1	15.515307378599434	18.09741692043722	13.089486264201314	2.28484
31227	72477.76290977823	89.4697	9027.038001829773	1.0074381206775462	16.057927948256573	23.61109617842491	10.46882417613421	4.235703775098853
31228	58011.14433474622	43.94204609670514	5659.796104769194	1.0365523803596952	20.49937604143141	25.357261519827524	18.418959331129773	2.8605179673449865
31229	129776.5618841076	116.79955614350521	13801.416441696461	1.1271065705178003	18.806267086040563	31.37831508153215	5.6825	7.8680890879906995
31230	86457.46221613631	92.82908309994517	10042.647155567227	1.0321674834406531	17.21806230505826	23.683549322049956	13.397825252946706	4.149118354936604
31231	27482.6	23.791155482061043	2866.432515337082	1.024081067194046	19.17548326726795	21.699032881366634	17.913708460218608	1.7844190447898747
31232	74742.22684260157	81.4996	8749.146640037487	1.0117739036586888	17.08560386919777	21.52715159567888	10.46882417613421	3.4709992731561816
31233	69858.87307848655	69.00094153264263	7782.931860308255	1.1059192388130352	17.95181413183275	21.699032881366634	14.396870548285714	2.985521183507213
31234	117421.33851126998	98.197	12037.260307433366	1.5405645960863465	19.50964513723423	23.511668036362202	15.24132417613421	2.8377678418033883
31235	57234.876461764004	58.30914982667484	6475.952602917657	1.018396934937359	17.676125806102277	22.177	10.46882417613421	3.630589548175742
31236	26798.691995715155	46.4634	3955.645170162867	1	13.549593476106335	18.788123227030834	8.075662088067105	3.4163936971412143
31237	89734.71687014669	73.68071329127537	9115.113718809687	1.038927147367109	19.68921499793748	25.448397810593377	16.485662088067105	3.1231395384451752
31238	119478.15818835962	115.72150234640642	13181.238651738067	1.07171	18.128517561224086	20.918062926585016	16.79003263635282	1.1263006214841877
31239	59163.85310801027	75.53575383792884	7493.926702235866	1.0121618613573078	15.789813660803038	21.355270309991127	13.397825252946706	2.8052215051319362
31240	195283.8664963184	81.91516906263169	14178.173305239046	1.0061581619316817	27.547112352500033	30.830049833011216	25.357261519827524	1.6760396636860557
31241	101760.32741159551	102.21160938882791	11432.58116007792	1.0820766096988692	17.801811504638724	22.13624026477275	13.089486264201314	2.9922520286558845
31242	15535.574868041422	28.64463533699295	2364.777284621692	1.1159639219321806	13.139144196851285	18.47978423828544	7.848162088067105	4.340483599704807
31243	212026.72247764815	152.3257124887396	20145.907758183923	1.0971721534944894	21.04911081919513	27.830631321596364	13.089486264201314	4.004161544091544
31244	86169.6	30.96529670453684	5790.548655945908	1	29.762170555042534	32.43273927041996	27.15401697672911	2.155481230178577
31245	820143.9820699936	93.26824400370924	31003.939688341758	1.0297670582452898	52.90579134872902	55.74496065320476	47.558227375060184	3.0807716917252965
31246	18188.964370096623	46.7423	3268.6167948783627	1.0060023280580797	11.129456593747632	13.089486264201314	10.46882417613421	0.9839677407134311
31247	19095.81231765126	33.60310155527739	2839.6426016339774	1.0138345290236235	13.449447692229448	16.79003263635282	10.46882417613421	2.5931445867435254
31248	550935.7166731252	242.26948853928508	40954.795088837556	1.0151857906112864	26.904576886689664	33.6542	20.15172382408943	3.1939614008533495
31249	25277.98720852027	77.66676101704823	4967	1.0261852996392353	10.178381189947865	14.396870548285714	5.6825	2.849757493208029
31250	84137.29242190279	42.70027691051675	6719.15	1.1035748770704412	25.04401665844371	27.062880685963254	21.882300125924928	2.0368069463169456
31251	306491.7804559101	165.4766039775646	25245.422757266326	1.1087101466765104	24.280978251211366	31.374866193942502	18.35091584362472	3.101316412724996
31252	1006123.1899188975	210.41924288251445	51579.038059500606	1.098002242069771	39.01287142107042	48.60558770650779	31.99499305902293	5.296066722562618
31253	152643.27640551768	68.31276383754954	11447.079526300036	1.1357575427286604	26.669383409945706	35.545190417362264	20.15172382408943	4.861702208527038
31254	340665.7517128398	223.89710564756433	30959.462282032586	0	22.00721373061742	28.935453669935082	17.480738942946434	4.061242502877641
31255	185524.41043097168	87.5412	14286.031135060692	1.0281029848554852	25.972841396888573	27.15401697672911	23.782977464112662	1.1762663250058822
31256	189908.84653886646	59.210340479246064	11887.110756849248	1.013029340739242	31.952061425766164	37.1565	30.113609994218443	2.6395817907916763
31257	126560.66966909608	46.63556207445129	8612.176500626463	1.038219076748887	29.391099836351444	35.47332880080276	21.52715159567888	5.892242183293507
31258	135319.5473521267	52.02145797899831	9405.382453991511	1.1199948224916456	28.77491649362945	31.510113065468122	25.905526768348455	2.3352806508286146
31259	81274.31781762507	35.22334712622091	5997.868085483344	1.0093937525160042	27.101068799540126	27.253445118791817	26.79631616103674	0.21549265727023625
31260	384481.6900995241	140.2153704832989	26027.98664303296	1.2918365688454383	29.54371349367818	39.9083	24.52180714546215	5.437137300869526
31261	134559.11935591308	59.077320408521416	9994.749053658328	1.0272563656730582	26.925962549637216	27.841382660889245	25.80609862628575	0.8433833567274457
31262	92174.93340798309	60.179007436420584	8348.988415981903	1.0151346029510542	22.080503365303237	31.812612405339532	17.09837162509821	5.7260164104837505
31263	181502.28754372656	69.57547511588537	12597.201431660127	1.033442222483619	28.81628725687642	30.830049833011216	26.696888018974033	1.658528474176761
31264	445234.47376131586	208.54929872814245	34158.88535866657	1	26.068442754286405	33.6542	20.52810630033987	3.109417891480689
31265	740208	206.18924886003003	43794.02969820557	1.0011867723621586	33.80407243790988	51.23262948643985	25.873624302059135	6.542588225501641
31266	198085.36772657835	77.79007111125881	13915.320523916074	1.0063549496308717	28.47011211651671	33.6542	18.604414766812226	5.134762920103903
31267	267494.9722218516	98.89456350265188	18232.614632099103	1.00395	29.342469812411665	44.54090257735405	18.04257685487933	8.1215
31268	59828.383736018994	19.47882953362445	3826.837276989233	1	31.26779604440825	34.02005457105603	28.515537517760468	2.752258526647781
31269	335894.3358356088	84.17392623319074	18849.292974526397	1.088941635925246	35.639993106324816	44.54090257735405	27.34458140955767	5.635284719518986
31270	168217.20624153534	71.115	12260.85093176692	1.348911572269614	27.439727826018586	37.9421	8.075662088067105	9.779039028197289
31271	191000.90164900685	89.81575544325595	14682.46263424398	1.098962807554802	26.017556646598848	33.6542	23.782977464112662	3.0968936544244707
31272	502418.7148877496	77.9153	22179.37277576824	1	45.30504265987721	78.74410276726864	8.075662088067105	25.207219948988925
31273	538459.3179382054	29.00719060225255	14009.873525863308	1.026482024564996	76.8685	80.62881142675958	71.32194572517508	4.0039723828457285
31274	88843.49478069282	36.79762628213945	6409.551643183786	1.1412037566305846	27.722218253806602	32.054929426399404	23.683549322049956	3.0582447819434235
31275	250837.5817835876	61.403401473329794	13912.252444190362	1.0102512729458861	36.059952590687104	41.646347638943695	30.153435488143966	4.554929256729075
31276	296413.31332040956	118.74759438653362	21031.303717643892	1.0158259206255182	28.187821097532638	34.786953938446125	23.17388879501879	4.326902831068875
31277	367944.3315393557	124.69709878777937	24011.76945977436	1.0021957387365998	30.646998519268077	73.00177437973694	8.075662088067105	19.785517316423636
31278	307551.7439518827	60.7799	15326.537930030083	1.0006696585656694	40.13323104747362	43.99992743579428	35.3525	3.5889658101478923
31279	26139.09487864553	77.94091046129867	5059.7952372809405	1.3337712844733423	10.33207616231217	13.397825252946706	5.455	2.9994885497308177
31280	54064.31871079159	19.47882953362445	3637.8243682955267	1	29.72343534887199	35.47332880080276	23.97354189694122	5.74989
31281	208084.1412690443	71.71945362683127	13694.396860540388	1.0160808287575955	30.389675921927857	35.47332880080276	21.540601312352962	5.623818776541531
31282	126707.28271136103	41.236266199349416	8102.991586620455	1.0128943473845071	31.274198265385913	32.59974578733069	29.612068014802336	1.1539673065773286
31283	5247.018924354744	32.804074343522444	1470.7035510116123	1.2426420035390222	7.1353862180391445	10.041158654117435	5.455	2.063070743286048
31284	223979.92307239858	166.40781016941173	21641.94706140804	1.1232	20.69868505239993	33.14456214826197	8.303162088067104	8.874590515613823
31285	407904.73410380114	152.27053324663345	27937.802262523463	1.0559234873209347	29.200917829601497	35.15356408102247	18.040859881983653	5.569289122418923
31286	272926.7598971383	208.95359506899987	26770.28011603246	1.1653713395099563	20.3903	38.6345	8.303162088067104	9.4995
31287	206866.6751745399	179.3634254309083	21593.206791674438	1.0003417040251847	19.16034771216105	38.6345	8.075662088067105	8.918761062533893
31288	1988357.5662656645	96.32943751177751	49060.46806526396	1.0053257194191811	81.05742340740004	92.66150023229231	63.403431632173344	8.119903792192412
31289	161171.55144711287	50.70996629718239	10134.347367597637	1	31.80699172843112	34.459044399814985	29.154939057047255	2.6520526713838652
31290	911490.7462812184	196.62320890127063	47456.80035411787	1.0539583002353197	38.41349351324852	52.65008392397243	23.886045978754915	8.809671260826146
31291	553325.7066049204	156.3070951571883	32967.40031974946	1.0365201376051203	33.56805215080578	52.65008392397243	22.46537198386222	9.906538595120296
31292	51374.505695235006	52.86064698809503	5841.777307429966	1.0540925533894596	17.588655983134945	27.34458140955767	13.089486264201314	5.434895550824584
31293	5.95175e+06	163.73348826548408	110661.38282793721	1.0969956863401404	107.56691421545656	128.00165805857156	93.71741230408333	9.349740147485313
31294	205858.45137412773	81.16915957304525	14490.547917010486	1.0945781498628409	28.412790538095532	34.053020017077415	19.376184104443567	4.963489184602045
31295	138000.1276039176	95.74753099699734	12885.713406777302	1.2911696497031555	21.419090002628145	34.053020017077415	8.075662088067105	9.255002930293097
31296	82537.35988884183	48.6938	7106.681310425108	1.015970328078096	23.228102199479274	27.801710367312747	18.788123227030834	3.545590085832599
31297	405237.09788065706	80.83997366537575	20289.55920212043	1.0115229329013715	39.94538213903695	53.388366644258966	34.443287053856515	6.319335394111258
31298	256695.10127432243	45.08277358477535	12059.214936046546	1.039915736563386	42.57243985377982	43.369731553201746	42.08476294538383	0.47049466791245365
31299	222607.16081346144	141.52578619503618	19897.214661581645	1.2831538158849511	22.37571083185632	26.696888018974033	13.397825252946706	4.025140096415225
31300	82679.45358833733	30.96529670453684	5672.067020303207	1	29.153200514868953	33.6542	21.882300125924928	5.189644686025945
31301	270959.96213044523	68.99761577241051	15327.613312057092	1.0408587608394249	35.3558	38.44378817900744	32.69456689221522	1.8837178105319172
31302	38670.306054456785	26.080147052785406	3559.9898076205777	1.0160542400764152	21.724953240977513	25.85863019556183	17.789077931691825	3.297348687758547
31303	646003.3722983014	235.6867581680937	43741.12170536344	1.02093	29.537576866442816	39.212904569216846	21.699032881366634	4.964975189121805
31304	323070.18454979843	139.12688036662516	23766.153370400716	1.1549497477199504	27.18741897476455	32.59974578733069	19.236517631246006	4.217598534381464
31305	1241999.566896073	160.83989193619448	50102.86268910402	1.0405883063939405	49.57798817216779	53.42723652812846	38.63544279337901	4.122249496411662
31306	187091.90532677653	117.72185188090015	16636.462047684596	1.0391284590868424	22.491789996036484	30.316433395469318	17.09837162509821	3.9878172157978913
31307	194846.5945491038	130.73638855967403	17891.6	2.5084804396530274	21.78077012967758	36.56071843571196	5.455	10.64339835351413
31308	68590.68474205691	79.37473160281692	8271.392621167111	1.0029363873277908	16.585039033578994	35.99695501266988	5.6825	13.761023888248127
31309	201061.05860506863	83.19065209122135	14497.936014345305	1.06083	27.736507928594012	39.47144216838407	13.397825252946706	9.000769086764201
31310	178676.3775599597	117.47559829752014	16240.983844240056	1.1806477594592157	22.003147010496924	29.509190985149978	13.397825252946706	4.516916622848184
31311	171514.29038301253	53.96909490849123	10785.186385323204	1.0504293032145398	31.805531078519735	42.56730067073147	24.331242712633593	6.163301294534206
31312	241593.7011548625	70.63419572672586	14643.848858474063	1.0080497166078597	32.99592934750316	38.10583254898593	24.51260093160103	6.040363383601373
31313	133232.12873062506	43.25945743073732	8510.399540755152	1.0150604706187367	31.310428633249103	32.89233682249965	30.433428727126348	0.9380845109008517
31314	117596.37947069341	38.58070474592871	7550.696006496942	1.0471632165285443	31.148487336666307	33.293663165286176	30.433428727126348	1.2385178421127614
31315	417122.4941778074	148.26070037479133	27877.239167362313	1.0355479012132454	29.92566743597477	34.28141465343597	23.874113754878515	2.9908928016483527
31316	313765.09210051864	126.93527086691292	22371.66983629486	1.0292589210194123	28.05021658164106	39.469840013337574	17.861089859656555	6.675561695796316
31317	934342.1810870019	211.62106333756265	49846.8	0	37.4885	66.07537300476831	8.075662088067105	19.22623811447719
31318	181156.28263560004	120.52432252597532	16564.143399832872	1.005373833656993	21.87330527909193	34.053020017077415	5.455	10.316589142420034
31319	103308.52577640943	33.60310155527739	6604.846005552336	1.0138345290236235	31.28264480036735	32.27190733467795	30.7736	0.6996137543654619
31320	318652.3955945328	88.87817123105214	18865.185540520728	1.0259513962208873	33.78205795114986	40.26230697572217	27.847464713199702	3.3853701067488013
31321	610727.7094912338	108.02724880073984	28793.562555053784	1.0182666277562296	42.4211	50.54229557950628	22.936440845120977	10.006091044833733
31322	109513.59876977737	129.72483023060548	13361.355304202483	1.0077396570535182	16.392588367937883	25.39443787548779	8.075662088067105	7.257849501928428
31323	488731.1733985085	116.33607474762874	26729.88902749378	1.0374703052625638	36.56814084755909	40.44463180911796	29.699755417978537	3.290244968323191
31324	143083.80060327094	104.34939543136093	13697.620646697791	1.0491319259301368	20.89177446124783	27.15401697672911	10.69632417613421	4.917056459353115
31325	4985174.188524937	206.45689384150782	113726.00814664603	1.1069925599471535	87.66990541155224	154.11431502599214	21.90353407192932	51.14486175559753
31326	905287.0261600165	126.51069886883599	37936.888459479494	1.075831600876824	47.72595027802326	56.7353	34.22893782047551	6.887154874651207
31327	588736.7765376467	55.148051807093026	20199.034096929907	1.0073440352605914	58.293557376303454	60.58297257415276	55.292894531373214	2.0056129503406406
31328	151945.89873922104	47.11595125490426	9484.914165283752	1.014043930723894	32.03948841105309	34.52966239901256	29.509190985149978	1.8829908186341027
31329	85931.53397638003	48.6938	7251.332778741998	1.015970328078096	23.700893780050162	27.61114593448419	21.52715159567888	2.3259361585922407
31330	255016.96058342277	86.4605	16645.55882893195	1.0266175104391542	30.64084098398344	62.9625	13.706164241692097	17.660594043267924
31331	11152.919896579539	39.154524082360666	2342.5571681238857	1.1813257302122437	9.522	13.861031559540322	5.6825	3.0231326674748384
31332	4679050.847190721	40.39082151044461	48733.22557005386	1.0438877475331956	192.02713518170884	193.6117143867453	189.78829351541273	1.5619557335435676
31333	407378.1972590056	160.20088418073266	28637.577490978885	1.2085474417117048	28.45060462166073	32.054929426399404	24.97893610321723	2.337948483613352
31334	18809.20165607265	59.44644148744166	3748.4614132558886	1.2794245173432357	10.035691758520787	13.089486264201314	7.848162088067105	1.927521835595537
31335	8556.39	36.19983845215356	1972.893063367642	1.0921803187571086	8.67395	13.089486264201314	5.455	2.7647104936177174
31336	11738	33.60310155527739	2226.341138218156	1.0138345290236235	10.544657509467543	13.089486264201314	8.075662088067105	2.047587399539647
31337	17102.377950149305	61.29772915859118	3629.5716566358374	0.9999999999999999	9.423909798767324	10.69632417613421	5.91	1.830951258339924
31338	82450.31924694902	37.74848549657513	6253.899081626139	1.1706927269033083	26.36765261824797	35.753348119042926	10.46882417613421	9.660688570901781
31339	174433.52875423984	45.08277358477535	9940.889097192583	1.039915736563386	35.09415044243916	39.806400841248646	28.287760279351442	4.462875312399494
31340	283518.80546717276	105.73587047880247	19409.17338759418	1.0324421737914165	29.214928405801185	36.19105925013362	23.074460652956084	3.443859734131076
31341	2209444.853966508	500.3935479384786	117869.7509331785	1.0767901918250251	37.489599095175215	83.31433928793483	17.605369471473217	22.16546044431388
31342	110186.25333141828	26.080147052785406	6009.296848572551	1.0160542400764152	36.67192888219257	37.98138331475015	35.249358802703426	1.1182086405769993
31343	399343.1468217759	222.48695062857058	33414.14260668267	1	23.902642154996318	37.98138331475015	10.69632417613421	6.63246
31344	496873.95804629975	118.44278819497957	27194.58031065358	1.0677561906197932	36.542130995979925	41.3696	32.054929426399404	2.547397706376652
31345	379836	150.19984129967148	26775.50017086741	1.0338557294297084	28.371888872034095	38.36276799310666	23.074460652956084	5.397943944384457
31346	339505.81357895135	118.38557736880259	22473.873809725246	1.0818099955351728	30.213377226674215	37.24744939338144	23.074460652956084	4.868030049309039
31347	120177.20084735542	47.70271510802049	8487.65	1.0132873640527391	28.318129044410746	34.16377780417503	25.158405235702112	3.4653821953800064
31348	167629.03969339162	110.64221480664013	15266.517888191318	1.006795976920094	21.96035021490434	26.415187295379614	16.922869471473216	3.0860532485589287
31349	119442.27471381835	60.84283286838448	9556.275865814605	1.0150613726661872	24.997661513957716	27.253445118791817	19.289136231808058	2.8970052016459276
31350	346983.77491399884	70.70169522090191	17557.975119802628	1.0761578250152106	39.52434976658052	45.421893156561445	35.61596894527977	3.343347155929179
31351	716219.4271123377	257.2259486281412	48115.54055136161	1.034837315846416	29.770814955213865	40.93116967494737	17.789077931691825	7.463346367362212
31352	30467.35256280921	46.44794505680526	4217.018861384479	1	14.449711307578333	17.913708460218608	13.089486264201314	2.0038972644566213
31353	705106.6745829318	292.8895758968142	50942.974871441256	0	27.682194703482708	39.14750643535076	5.455	10.755323870642123
31354	379663.37463012687	239.7602135467851	33821.49823558973	1	22.451008644591276	25.80609862628575	18.35091584362472	2.043365658619908
31355	89887.82643347663	15.48264835226842	4181.941915959179	1	42.98855806219862	44.09767149231782	41.87944463207941	1.109113430119205
31356	1732651.066152816	343.58311944606425	86492.09094191331	1.0072404035406033	40.06495963466617	50.888509719752875	33.87017650426703	4.623039488098174
31357	185265.5576612189	85.93623686856239	14144.592563408012	1.020909871889918	26.195955356183237	32.066854675582434	19.898224900901926	3.695073575980258
31358	94293.12347833817	74.34503405572113	9385.79	1.2990891816953325	20.092736660112354	23.874113754878515	15.39591584362472	3.1188085668574557
31359	76476.42013742123	56.21322729209028	7350.010626764394	1.0163878332951921	20.80988015416993	23.874113754878515	15.79098734101381	3.260930687360803
31360	224685.9571874052	113.17661399806327	17876.03701728531	1.0050200027400187	25.13822912429015	29.608619127212684	20.918062926585016	2.720322823244039
31361	80641.98584600598	43.27252245940835	6622.04	1.0153670346613555	24.35564103643409	26.482712971153003	19.236517631246006	2.9971300887598162
31362	477583.5735117153	89.93732149694229	23232.69532406503	1.0000139578772456	41.113057856616564	47.289967945161116	27.807020706603893	5.972321146653633
31363	218929.55872438662	94.76685175566051	16146.758860025931	1.052965019507339	27.11746185376983	29.699755417978537	21.699032881366634	2.0131244420484276
31364	34333.04231810736	26.874805239524235	3405.1303316925496	1.0310378956755901	20.16547912927716	21.699032881366634	17.09837162509821	2.168772514833082
31365	72127.29270332165	46.44794505680526	6488.41	1	22.232670261606938	29.605170239623032	16.914663164879602	4.694756754602364
31366	4355410.698287369	176.24905502876695	98216.1	1.0717265863989676	88.69031999675474	151.72099968293892	31.99499305902293	41.024494427931934
31367	138534.55642902612	57.77639515006149	10029.036500821445	1.1082806432329577	27.626693036300992	33.6542	23.074460652956084	3.733902533705876
31368	55606.357683192204	46.4757	5698.758323811401	1.0616926555481372	19.515253858318374	23.074460652956084	16.2322	2.5160083390731285
31369	594721.4277540008	110.49992864659407	28737.08575618114	1.0201553266977201	41.390517660690804	43.485744609961905	37.48100366294206	2.0376519171782075
31370	78100.57112234234	72.38966768174888	8428.888877477806	1.0372336002428428	18.531640945232756	32.671607403890185	8.075662088067105	9.398075836110937
31371	55001.85772589586	45.08277358477535	5582.116867014491	1.039915736563386	19.70645152591109	23.32056769424247	16.79003263635282	2.3317179989858157
31372	191314.47873937665	26.080147052785406	7918.334961489232	1.0160542400764152	48.321895870743866	50.700308369403025	45.12486943240786	2.34861
31373	248985.38912930412	49.312852699166456	12421.43945231322	1.1632447595898532	40.08961925631511	44.15723702988457	38.01656578359084	2.2784228522337613
31374	240396.93890984042	136.2099965936073	20284.947577349983	1.0581257570478022	23.70200248170873	38.5529	16.099326329759204	5.644044567114239
31375	66172.1	33.60310155527739	5286.061701880657	1.0138345290236235	25.0365	27.253445118791817	23.882405606175368	1.5680836982983692
31376	2219245.2354324455	122.59567894965193	58471.62474025439	1.0035869463840734	75.90845116040094	110.7494332711953	50.82479727019255	21.157616111312553
31377	102267.2375901202	65.22420359556183	9155.405557516586	1.0675975625890826	22.3403	23.782977464112662	18.727298319875164	1.7874844244978692
31378	49579.23051105835	26.080147052785406	4030.9725522590966	1.0160542400764152	24.59914071271581	26.239759061218955	23.683549322049956	1.1626980476027045
31379	179182.38946661557	59.500695537903056	11574.803185491912	1.006779958340153	30.960766519331635	42.19181428998055	23.874113754878515	6.772020953770833
31380	263808.0922308119	132.21880739876343	20936.09143831246	1.1697777716397493	25.201274364712653	42.19181428998055	13.303162088067104	9.39647
31381	83273.12137223934	39.36679272091915	6418.334847661782	1.0174220539292549	25.948512612294138	27.253445118791817	23.874113754878515	1.2566358892189542
31382	54637.844965148644	36.095600909534355	4978.274627468336	1.0510397675063643	21.95051460748131	26.156914621749948	17.480738942946434	3.272460949289298
31383	108627.61940227731	58.885096997789255	8965.566999834286	1.3451726902828474	24.232180609276604	31.37831508153215	17.660209537031104	4.026804471456478
31384	187932.42911684152	110.2184792415349	16133.663806981916	1.1502763308800257	23.29693135610188	30.701700736664897	14.396870548285714	4.540534110976949
31385	126754.91363143423	71.83724879574146	10697.004526808514	1.11491	23.699141813722683	31.51497007068994	16.79003263635282	3.9577787075436683
31386	60190.94224731252	57.041137758417996	6568.475626647355	1.0092618649736613	18.327217963061806	22.13624026477275	13.397825252946706	3.1022982817522453
31387	55954.584342973205	55.62817200436325	6254.176932541118	1.0161139954147613	17.893508593220577	20.4809	16.669370548285713	1.473639390910681
31388	244019.0392746641	97.67088918516592	17306.105991557528	1.0998848473352625	28.20034031846383	37.04325745154503	21.52715159567888	5.342596911525123
31389	849091.8101074842	41.20103924667262	20967.00232430196	1.0304891613278737	80.99315266668694	88.4584	70.30495042395935	7.462422868944885
31390	75781.71079416946	124.64046270849433	10894.734747050941	2.3316998826538473	13.911621081859298	23.97354189694122	5.6825	5.781993975758428
31391	379672.1814994777	161.42566527756617	27752.084762633865	1.1158017575768742	27.361705237415407	37.57299943107733	16.79003263635282	6.46106
31392	660223.5132290643	57.718320571967496	21883.020571149253	1.020554728535872	60.341168266277464	87.51461895906984	33.293663165286176	18.481257443234618
31393	296669.92827207176	109.19699907096114	20176.55645785172	1.0565706071797676	29.407389600084358	46.464452283858115	13.089486264201314	11.505596114422675
31394	693831.8253353122	131.13683269844194	33813.831592718605	1.0562044415874523	41.03834393525048	73.37092175675072	26.46279285840383	14.171707546834952
31395	66568.35468867086	27.37299764366336	4785.199222840847	1.0501507875989795	27.822605324737555	30.15688437573362	26.605751728208176	1.651083584558498
31396	127037.36384466973	54.791924078512025	9352.526432358754	1.0392955967557056	27.16642711751851	33.550357771359124	23.874113754878515	4.339338836110384
31397	59270.4	85.80617659400409	7994.349565984177	1.0060017699763784	14.828072998183652	18.09741692043722	10.46882417613421	2.534325163568663
31398	108650.24674508059	73.5617	10021.810073974344	1.0231361191331692	21.682759091041767	31.510113065468122	13.397825252946706	5.966947577293959
31399	122830.21316432198	51.13534198575385	8884.195712453597	1	27.6514	30.96529670453684	25.25783337776482	2.271682622982374
31400	82108.20107074361	38.3175	6287.775418768512	1.025132885028714	26.116772817825883	30.96529670453684	22.46537198386222	3.2752551126574483
31401	120456.33559022573	65.37815969361367	9948.007441956042	1.0146629968976852	24.217178423529777	26.79631616103674	23.074460652956084	1.2583052346948707
31402	165641.4739294445	85.75510867270225	13360.40046818215	1.3744482669526816	24.795884573059073	28.387188421414148	21.782871983862222	2.479686433240968
31403	172321.97425394438	80.86254216390611	13232.714973846005	1.0987467173005472	26.044840321057727	30.701700736664897	22.073305774413804	2.8445216773929025
31404	151292.24509270937	44.8423	9233.300849010515	1.0243776351571716	32.770998707124896	34.0952	30.225297104703465	1.5802483053785974
31405	294722.0431740733	146.8596769484058	23321.824662642997	1.1079020429523296	25.274355453513067	33.582308359658995	21.699032881366634	3.1889793927899874
31406	96400.9	109.05847518022034	11494.107349989348	1.1615065620625138	16.77397376184363	27.801710367312747	8.075662088067105	6.7136712320615946
31407	153611.81050751774	68.8112	11525.15603371047	1.0679435245407796	26.656786260977526	32.054929426399404	23.265025085784647	2.784200226403529
31408	45594.42936591826	64.08479076691114	6059.521206498784	1.215563095897584	15.048855449839378	18.788123227030834	10.69632417613421	2.8192589233362146
31409	68513.31439117444	68.23768149163134	7664.865737984583	1.093686014963875	17.877237966907817	22.46537198386222	15.24132417613421	2.3489295408418327
31410	23339.81551462884	19.47882953362445	2390.2045563491197	1	19.529554868122982	21.699032881366634	17.36007685487933	2.1694780132436513
31411	43002.888997655224	53.369637331086345	5370.3287757664175	1.0240201124669945	16.01499304538134	18.604414766812226	10.46882417613421	2.8616341495049142
31412	78573.10910529789	73.76430806309327	8534.243649386884	1.0037480684199434	18.413608125880664	21.52715159567888	10.24132417613421	4.730076545614227
31413	43270.41313567056	20	3297.732700202585	1	26.24252301165124	26.430323494047514	26.057486479687242	0.15222262071445328
31414	29345.454789333216	30.96529670453684	3379.1928462280057	1	17.368322037074517	20.918062926585016	13.397825252946706	3.084506476909355
31415	93420.25580611148	78.39612185783224	9593.404303857762	1.2171670240180963	19.47593426632603	27.61114593448419	10.69632417613421	6.261936403258886
31416	132186	82.2485	11688.555491060737	1.0223399021003454	22.617939057590625	26.239759061218955	18.22164314949228	2.92639
31417	42603.43558753844	33.292561210348154	4221.831021437927	1.0325012714079342	20.182444712355164	21.699032881366634	17.789077931691825	1.638416931464837
31418	55673.6	28.64463533699295	4476.628374110836	1.1159639219321806	24.872983221575492	26.705179870270882	22.46537198386222	1.7780737124491846
31419	87896.82929568707	66.58732633057234	8576.050408806326	1.0888610803641685	20.498207241279765	27.93005946365907	16.922869471473216	3.65767
31420	96508.14590114343	84.55682715538077	10126.544075488335	1.2016369869787478	19.06043072181849	23.882405606175368	13.397825252946706	3.9357907092438262
31421	28190.44220556563	69.15977887986355	4949.74	1.4627702808769787	11.390668420374281	18.47978423828544	5.455	5.3920603181468785
31422	74885.52912284578	81.80483827120399	8773.91	1.0115786753336515	17.07003925520432	19.542635154995562	13.706164241692097	1.7360691637471537
31423	86042.29003094682	50.14801292174995	7363.559101446961	1	23.369756077340167	26.482712971153003	21.173783314768354	2.2897000507558194
31424	210832.8133188749	72.4905	13858.4	1.0101084880850026	30.42661760158724	37.910955061098846	25.25783337776482	4.145783015167233
31425	17247.352260659634	26.874805239524235	2413.4528102987097	1.0310378956755901	14.292678263325937	17.476501076812497	8.303162088067104	4.238039914931496
31426	29657.558876391697	33.60310155527739	3538.851304826992	1.0138345290236235	16.761121800138252	18.788123227030834	14.396870548285714	1.808512852313228
31427	29815.68032162686	26.958777123700187	3178.1719317083102	1.019994217239592	18.76278625719316	24.410749280347332	14.088531559540321	4.269904417064355
31428	53110.62430213265	81.80673938417323	7389.076736650352	1.1269644003960033	14.375442614826323	26.430323494047514	5.455	6.996748482620824
31429	38651.82912462379	41.16104418750113	4471.293200745647	1.1012068570502398	17.28888148877291	26.1486	10.69632417613421	5.716444776320282
31430	12805.91489696953	23.791155482061043	1956.6718874204664	1.024081067194046	13.089486264201314	15.48264835226842	10.69632417613421	1.9540086625126487
31431	267871.2575767709	177.3787662523883	24435.363570925274	1.0408677014500696	21.924884137635736	26.696888018974033	16.79003263635282	3.2954128016650737
31432	47859.96710287554	69.1443	6448.655932287806	1.0524519876775806	14.84339298154992	17.73	8.075662088067105	3.4800092590081437
31433	113502.26045909479	67.40084706685298	9804.825408574772	1.140454265090575	23.15232668188703	28.4783	17.09837162509821	3.889185960876963
31434	103491.17853274033	97.15700301259916	11240.707660765984	1.1594328505909197	18.413641143601822	21.52715159567888	13.089486264201314	3.0756959193058657
31435	50293.65303277159	42.62664511231603	5190.42	1.085221958859222	19.379433504050283	23.074460652956084	16.922869471473216	2.659681896255572
31436	56044.38462716755	69.19322689346815	6980.76	1.0438096388776175	16.056812044776425	25.866922046858683	8.075662088067105	6.192471082948177
31437	50770.28495588976	26.958777123700187	4147.246283515859	1.019994217239592	24.483853374074936	25.866922046858683	23.074460652956084	1.1401695417055813
31438	17781.43152331116	27.37299764366336	2473.1443914328784	1.0501507875989795	14.379614538404724	19.979842538401677	5.6825	6.234128144813086
31439	43966.16337722226	40.87270236551855	4752.0488132318715	1.0222770481511219	18.50408743900122	21.699032881366634	16.922869471473216	1.8777457311555066
31440	45876.719059870986	96.73726833601992	7467.891807462179	1.031307011289394	12.286390923347167	13.397825252946706	10.69632417613421	1.30133
31441	31058.335996510996	34.74750386144991	3682.610863015101	1.0050251689625094	16.86756334123356	24.692450003941747	8.121162088067106	6.796508302210473
31442	49530.68326841193	37.545589729043925	4834.165967746406	1.0190679710503636	20.49192501824763	26.453792016869386	14.396870548285714	4.747225450753413
31443	22984.38550500062	36.84306719044982	3262.1150183079744	1	14.091707604425538	16.79003263635282	13.089486264201314	1.562956007475965
31444	30450.727142064618	38.9577	3861.0034721809725	1	15.773478248059618	16.79003263635282	13.740369471473217	1.4376250028141297
31445	34653.519730534186	33.14456214826197	3799.135218303267	1.0703776703488146	18.242846194882635	21.699032881366634	13.740369471473217	3.3322787947610393
31446	36949.27473087025	121.96192219614395	7525.234213231278	2.227777969074154	9.820099596608971	13.397825252946706	5.6825	2.5049534886373706
31447	80825.25748526677	89.60693682546594	9540.020240550764	1.0426730584363486	16.94446247434808	24.54931656660824	5.455	6.796172668341279
31448	48696.56825091492	47.29050362526499	5379.49	1.002229249750428	18.104530732239052	21.52715159567888	15.43457005275256	2.5435880796862684
31449	10643.4	12.277089996229092	1281.4233362282228	1	16.61182399222219	17.789077931691825	15.43457005275256	1.1772539394696322
31450	34276.17763960538	30.96529670453684	3652.0670919013014	1	18.77083677658335	19.542635154995562	17.789077931691825	0.7311193618752628
31451	37246.434623458365	47.70271510802049	4725.185196015971	1.0132873640527391	15.765068702434185	18.16720738340611	13.397825252946706	2.3673720425255422
31452	12433.555589138916	29.29215928847532	2139.3325339796347	1.0365662563674671	11.623770864653507	15.79098734101381	5.6825	4.313222369283078
31453	34535.18108640493	68.9577	5470.500420531948	1.1464794719883618	12.625967802428852	16.407665318504595	10.69632417613421	2.4341147708847126
31454	27623.345367751284	37.545589729043925	3610.1274457894565	1.0190679710503636	15.303252188489237	21.782871983862222	10.46882417613421	4.187613574298715
31455	21398.98653941943	23.2317	2499.4366506296997	1.1615855543178901	17.123047734799155	17.789077931691825	15.79098734101381	0.9419089373956389
31456	92836	57.09524190996561	8161.3727290742445	1.0342234445257852	22.750106117351248	25.058977093639406	20.116880605458253	2.030596599228692
31457	28289.091145226404	27.37299764366336	3119.4326215707406	1.0501507875989795	18.137331096436302	23.074460652956084	13.861031559540322	3.790280653722711
31458	53260.69216376178	102.6553602087485	8288.942952868594	1.2202046451127477	12.851021527498773	18.846836058194626	5.455	5.393272625521616
31459	89214.29604009708	83.2814	9662.649079649873	1.0638522956214609	18.465804833580847	25.158405235702112	10.46882417613421	5.2611473318286635
31460	52405.98787832094	56.49997127600789	6099.854860391807	1.1356667335728208	17.182699942127734	19.46101751749581	14.213162088067104	1.7336896780191147
31461	37691.13887791678	66.70336374056652	5620.803848204137	1.050411193238909	13.411298417737605	16.099326329759204	10.46882417613421	1.6315196980602413
31462	32205.739424540614	62.710720241470085	5037.817883504764	1.0682835022410069	12.785590971833772	21.85628331476835	5.6825	5.855229724588931
31463	32549.14345302394	30.96529670453684	3558.8717443300693	1	18.291832800595106	19.297342538401676	17.789077931691825	0.7110027541521312
31464	42948.585868795024	56.464762284777734	5520.369127703348	1.0834072539518838	15.560041321607429	25.058977093639406	8.075662088067105	5.981560140708324
31465	85199.93790214986	63.522813036158006	8246.875384910783	1.2049	20.662356086534118	27.739495030830508	14.396870548285714	4.350037753485384
31466	55391	68.91433924273724	6925.950662411978	1.0511095909911496	15.995209351871171	18.09741692043722	13.089486264201314	2.342520908355717
31467	91607.67610121757	49.29748941734189	7533.265369119383	1.0282452006831153	24.32084139150039	27.807020706603893	21.52715159567888	2.019785497979511
31468	59766.118407266775	72.85945515870047	7397.3372183412885	1.015249913823949	16.15881948955362	18.788123227030834	13.089486264201314	2.139708751162604
31469	92517.86741452476	40.62685541621737	6872.651830207097	1.0161281106186577	26.923484471564414	32.43273927041996	22.17273391647651	3.6473297687484045
31470	168133.8435342119	136.389	16975.47105577512	2.2675790551084685	19.809034221411146	32.43273927041996	10.69632417613421	6.0350674172805885
31471	14380.969882108166	46.44794505680526	2897.2253249882287	1	9.927408654117432	10.69632417613421	8.075662088067105	1.0731330252861142
31472	71507.03349393758	60.78032576418129	7390.2788324516205	1.285539885029215	19.351646971678907	23.074460652956084	16.485662088067105	2.1147824883923105
31473	27673.21111555472	23.791155482061043	2876.3549475949135	1.024081067194046	19.241861049655153	23.074460652956084	16.79003263635282	2.7451054240003994
31474	18457.86620841051	26.874805239524235	2496.7113850743563	1.0310378956755901	14.785742812528412	17.09837162509821	10.46882417613421	3.0551168136893256
31475	56210.121469992686	32.244571636168466	4772.440249823142	1	23.556134190292163	25.767493904795977	21.699032881366634	1.4651946176970834
31476	153572.07162732474	63.07627477301135	11033.011518592155	1.0377745426659608	27.83864974101305	35.506294246824154	23.265025085784647	4.780019562399347
31477	26948.751639693102	26.430323494047514	2991.751361507027	1.118033988749895	18.01536851385824	22.17273391647651	13.706164241692097	3.458129725369282
31478	116922.19836660144	93.29677724750834	11708.108522762457	1.22208	19.97285866274399	31.37831508153215	5.455	9.850536596983092
31479	303318.63180037163	153.13511400016822	24159.71847314607	1.1362807087254116	25.10945085204659	36.05111060775543	12.861986264201315	7.427894261981786
31480	196199.02573183173	86.07490554429273	14567.721582142824	1.0225572353902717	26.936130626265307	33.03749199872772	22.90257936726833	3.4694931742184294
31481	209388.19605410466	102.17004257609003	16396.18526394044	1.0136588950042709	25.541086866663406	33.03749199872772	14.477709537031105	6.867703246362977
31482	167279.2022674719	71.83724879574098	12288.553147106622	1.1984848984416367	27.225207111849176	35.035582589405735	20.918062926585016	4.438342811397161
31483	50780.75875027285	36.84306719044982	4848.78	1	20.94579108057089	22.90257936726833	15.923824176134211	2.9046157407120092
31484	55827.96716167678	33.14456214826197	4822.108547640041	1.0703776703488146	23.15500226099191	30.83349872060087	18.47978423828544	5.4722528209635355
31485	119293.28979755552	83.40138309741563	11181.487076490575	1.164473308603236	21.337643013221985	30.83349872060087	16.240369471473215	5.3466110152646475
31486	1164334.815744689	137.02672998270262	44776.12649889773	1.000397736459114	52.00694686144198	57.65480990477184	38.03457770470216	5.4017
31487	12226.80929189596	26.080147052785406	2001.780798524622	1.0160542400764152	12.215932234845612	13.089486264201314	10.46882417613421	1.235391955780498
31488	25884.4	46.63556207445129	3894.775419146885	1.038219076748887	13.291847093006837	18.604414766812226	8.075662088067105	3.7243839279114073
31489	351310.0090851975	140.46502004592332	24902.003305549435	1.0986459980577328	28.21540136948804	35.82016088711618	24.52180714546215	3.9192868593561796
31490	36277.78395614569	67.07295679984483	5529.667693006674	1.0209244217063826	13.12114433278727	18.09741692043722	10.69632417613421	2.2843193229382868
31491	578583.7124979186	147.1816398579988	32712.58413440567	1.113899029438341	35.373769930293555	38.552615361208524	29.509190985149978	2.274826036425422
31492	429009.24057463347	186.11668284119594	31676.041779355142	1.6515831864081498	27.087301094181548	39.28899864367636	8.075662088067105	8.750784788383001
31493	32841.79186283552	36.095600909534355	3859.63	1.0510397675063643	17.018110833026647	18.788123227030834	13.397825252946706	2.1212439424668315
31494	222997.36517434442	75.52129797571324	14547.53868029999	1.024905141384229	30.65774493884981	35.035582589405735	24.52180714546215	3.7833287892295155
31495	221116.21388568668	96.36910404115989	16363.799039791274	1.0623929496266509	27.025046365823265	30.83349872060087	22.05792777158945	2.4715077252873963
31496	11669.4	20	1712.5526136639226	1	13.62806068847791	14.396870548285714	13.089486264201314	0.5580141476094205
31497	56139.41373505873	29.00719060225255	4523.68	1.026482024564996	24.82025081352474	27.062880685963254	21.882300125924928	2.1713600978433143
31498	745307.3982087136	222.2692577132879	45625.994910130794	1.2136514895322794	32.67029681990454	59.4045	17.605369471473217	9.839161347333187
31499	330541.13518814207	146.3714129976208	24657.317182534724	1.0548902502888233	26.810794762560057	34.79559282906787	23.782977464112662	2.908934429894407
31500	167817.9491128382	120.16866446397341	15919.145563938348	1.3031577569963344	21.08378850344786	34.16377780417503	5.455	8.674185705714457
31501	322469.84873174835	150.75838295771408	24716.685082076125	1.0330276670284826	26.09329266128772	41.047251403400686	19.898224900901926	5.372391240869371
31502	65756.2	53.9647	6677.719871731191	1.0095392412340345	19.69421712686692	25.85863019556183	13.397825252946706	4.415546767155073
31503	156024.35568265457	60.65756412662249	10905.450577716509	1.0377898809681543	28.614013620210176	34.09191618761553	17.36007685487933	6.110794449068843
31504	34155.497565311976	23.791155482061043	3195.530799846453	1.024081067194046	21.377041690196297	24.510177422410038	17.484707383406114	2.9179438164530214
31505	64468.14502309151	39.36679272091915	5647.321801728401	1.0174220539292549	22.83140479204164	27.739495030830508	16.615855543178903	4.024121386968044
31506	258942.87252596213	102.70087408050267	18280.748872118573	1.004573023318044	28.329569465384054	33.28828538138097	24.064678187707074	2.932758069824302
31507	185163.96401251378	55.2066	11333.884174694635	1.0443804466494029	32.6744	36.48885681915246	27.830631321596364	2.914197913035131
31508	2130567.3511496307	127.64389687097827	58459.16300532369	1.0050361069000102	72.89079219131504	80.62881142675958	64.49258861349608	4.545042162739152
31509	240540.94924947232	80.7202	15620.341511053442	1.0111147538642786	30.79842384742459	35.431560880752926	26.8746	3.116910504318616
31510	459516.3240449571	195.52353301221558	33601.210403468314	1.5064399658418517	27.35117684912481	32.18389592069524	23.002007509331037	3.0321173662247234
31511	780211.4576793201	169.75050021548645	40795.91002358831	1.0394355315894397	38.24949399232422	51.079847707498146	29.759785818084232	6.36656
31512	443976.6803555818	148.03337528098908	28738.548709938743	1.0518510747693213	30.89764099340479	45.96148732691851	23.074460652956084	7.378643862308316
31513	41080.65309927633	42.752331923320895	4697.897163048154	1.1193207323629963	17.48895374824332	30.193394638414148	8.075662088067105	9.696694875399045
31514	26499.652532198015	33.60310155527739	3345.14	1.0138345290236235	15.843658435761261	25.05844267093097	8.075662088067105	7.0082620515566685
31515	309219.1993501648	92.08945182773925	18916.600913958355	1.1604829527357992	32.69289242360612	45.34956044456259	5.455	14.394776999526076
31516	5847.945978060832	40	1714.4965032692664	1	6.821764835226841	8.303162088067104	5.6825	1.2124050672726714
31517	315365.82313191635	83.17477225757878	18155.493371624478	1.0109774082303664	34.7405	42.986066005732255	27.035	6.175697777720552
31518	677198.6070880953	133.03250038729607	33646.650500636955	1.0653579728289049	40.253552553486735	78.74410276726864	16.716004307249985	23.590603939631517
31519	65928.7	38.8371	5672.384422604847	1.0168139235553144	23.245508050635365	29.509190985149978	17.861089859656555	4.315700348732094
31520	5480.105349867665	28.254998250521577	1394.9126993131351	1.0703197190794307	7.85727	10.041158654117435	5.455	1.8786489747133628
31521	506914.5932798026	89.61184027008795	23892.138689885327	1.057036103986941	42.43358870961213	63.403431632173344	32.00065338680067	10.102000054463533
31522	265971.0156864776	114.79124039716879	19587.385116678197	1.0895284855628935	27.15737849663348	30.121533021854646	23.912718476368287	1.9523834200702774
31523	702551.2685862436	183.50966208733837	40250.69752913088	1.0182976100557488	34.90877483938171	42.7671	25.158405235702112	5.331071287442411
31524	24736.216285283106	45.63433167080312	3766.321713726191	0.9999999999999999	13.135477086374788	18.19529208468247	8.075662088067105	5.059814998307683
31525	57232.944186370216	50.65053240519042	6035.593513763547	1.3599344262877595	18.965142054665016	27.34458140955767	13.397825252946706	5.147173169647536
31526	106563.8148143299	112.74130252505738	12287.154964569865	1.0239711780262488	17.345563740606792	25.158405235702112	14.213162088067104	3.3649415181630946
31527	409699.28325167403	116.30572243804507	24470.231372372207	1.0330997214066464	33.48552590428218	39.212904569216846	25.25783337776482	3.3920896378463725
31528	644635.6403434405	151.85173392019263	35072.9	1.1787750060279676	36.75973250913513	41.846158927131235	30.181049431381876	4.356556944053734
31529	1004913.6224552678	171.00053939973282	46469.504206529076	1.0080253129307404	43.25045595446982	54.16527920472032	27.86039485676578	8.798987325442232
31530	1908168.122958308	119.26092465573029	53476.42132759243	1.0273652167678282	71.3648	117.60954575693194	16.922869471473216	32.652369587374054
31531	132827.11658028353	19.47882953362445	5702.033086484812	1	46.589388228951435	51.806722268338504	41.372054189564366	5.217334039387069
31532	662480.8768022194	247.46006118083085	45388.32575970186	1.772078167459388	29.1917	41.5901	5.455	10.161518481276687
31533	276404.62241001247	50.29273700305498	13216.918695327515	1.0108994228630697	41.82587920552586	55.277125703904474	30.701700736664897	9.577758460260437
31534	230945.92284894054	26.874805239524235	8831.464847059611	1.0310378956755901	52.300705907431144	54.22976537245687	51.13411492504831	1.373992130837002
31535	28298.160220931164	30.96529670453684	3318.3459085835825	1	17.055581907680068	18.980797243062668	14.396870548285714	1.94192
31536	57464.85809784384	59.783610904001534	6570.481134408099	1.0920179748351562	17.491826526040413	27.6401	8.075662088067105	5.880972190742516
31537	285996.2804579679	131.44846110353717	21735.161801055445	1.0808572729887123	26.31646206048304	41.55190981478329	8.075662088067105	13.145540695455828
31538	54090.31494470195	40.14859888129026	5223.960494146912	1.0376275818496599	20.708546707160753	25.448397810593377	17.789077931691825	2.856850640286904
31539	3305054.6273828913	192.2645856443081	89360.15249038288	1.1036169528453388	73.97155298584764	140.86438629424217	16.79003263635282	45.23533000114142
31540	1859259.020464634	217.38420443974394	71267.06486166242	1.4509957797299011	52.17723008724072	111.94973772688985	8.075662088067105	34.019665684474454
31541	202451.8892605989	95.9293	15622.17447240231	1.0243947636413724	25.91852877052995	31.923131442463433	17.36007685487933	3.8587245069530414
31542	902860.6978759452	135.21987848076446	39168.377048459064	1.2823515639031253	46.10151177614162	63.58421119226202	37.032319479264245	7.814303495404996
31543	667413.3899210728	194.69229491271426	40408.87613631622	1.050083685891267	33.03300926606349	39.58592174179089	16.485662088067105	6.165972096382319
31544	191936.94852800187	26.080147052785406	7931.206233925865	1.0160542400764152	48.400443228165834	55.74496065320476	42.7671	5.434596441796116
31545	162821.6811617118	50.96529670453684	10211.706587586412	1.0968907222349378	31.889220428570013	35.69908825712314	28.375447682527646	3.109576554354919
31546	249867.93258923249	53.989102604136704	13020.067871054236	1	38.38197082593251	42.7671	34.09191618761553	3.6391762540753114
31547	95617.74726625782	29.29215928847532	5932.665733097063	1.0365662563674671	32.234328232189796	34.09191618761553	30.754179606866348	1.3885164040679912
31548	352933.25087718054	48.6938	14695.61759038092	1.015970328078096	48.03244895378803	53.895868274962844	39.4036	5.327088556633449
31549	314706.4024016347	41.20103924667262	12764.73509960761	1.0304891613278737	49.30872437945208	54.20568760347863	40.214	5.456605802826362
31550	210993.0663960816	75.5584	14154.036387917875	1.0528575352564495	29.813836931518534	50.888509719752875	5.455	17.85998838452139
31551	184727.4390587029	48.4726	10607.63630143488	1.0296402149132993	34.82914266842182	44.63150428958953	30.433428727126348	5.7609078009235875
31552	179627.63759207758	48.931404494315906	10509.579794563391	1.0125283511854681	34.183600315780275	36.48885681915246	30.7736	2.0421702096294085
31553	448294.18475686974	85.16334672263662	21903.46608216908	1.0081928346800388	40.93362968903007	62.67486745957159	23.511668036362202	14.567240463032642
31554	217015.6754994382	46.44794505680526	11254.695173204424	1	38.56446970080839	44.15723702988457	35.61596894527977	3.4613764621197793
31555	150093.8928586529	29.29215928847532	7432.965831681964	1.0365662563674671	40.38600371843469	40.98744885980417	39.9083	0.44917727556573017
31556	1020870.9102890159	268.05457847032545	58641.08013535859	1.0366430763475152	34.817602538445236	50.62526146646506	22.60169679895662	7.9338661840027624
31557	726927.3981354334	162.77579032299695	38560.73978949932	1.0785731332995865	37.70297987557733	73.72045324435359	5.6825	21.90326218224506
31558	145454.24441147383	34.34275469440388	7922.927743640819	1	36.717296716032735	38.36404547140682	35.545190417362264	1.2192111819680005
31559	687030.0311902479	216.2644280031265	43210.1	1.7734195820550425	31.799506399053318	40.60883609696056	18.298297243062667	5.794573520071329
31560	255849.21007110848	58.436488600873346	13706.9	1	37.33146626763046	41.81883700178696	33.637330049875786	3.29294
31561	10726.206597413277	33.60310155527739	2128.225747735833	1.0138345290236235	10.079951911891511	13.861031559540322	5.91	3.257621007588665
31562	7375578.145309558	72.74037819598227	82108.99637953653	1.0612069055210347	179.653	193.35962453418242	144.48698469439623	20.38739117765729
31563	14858.46473763011	38.72267262114555	2688.8994555981744	1.168296399509869	11.051707200650748	19.979842538401677	8.075662088067105	5.154661340611909
31564	95042.20867422062	99.3025	10890.38430279437	1.0080913022316875	17.454335133028078	26.705179870270882	10.46882417613421	5.502413474490529
31565	27295.523083125332	43.77512078795443	3874.9340847752255	1	14.088251560391985	16.2322	12.861986264201315	1.287284055608727
31566	59632.66221611345	33.60310155527739	5018.069978309202	1.0138345290236235	23.767170435596913	27.062880685963254	18.980797243062668	3.46377
31567	40013.49078945374	33.14456214826197	4082.388158721874	1.0703776703488146	19.602981996685628	26.430323494047514	13.397825252946706	5.338653887876266
31568	81859.01629956295	59.17527443093674	7802.042883624975	1.012429395940519	20.983995479278814	26.430323494047514	17.913708460218608	3.5016610802935215
31569	649087.5902883763	194.31805026601728	39811.92315812332	1.1227942437105856	32.60769833752354	35.15356408102247	30.19608353036675	1.7647646310423388
31570	521190.7627613831	181.02211471705618	34432.54343663534	1.1369285210076672	30.27314922120157	39.08845533498106	23.874113754878515	3.9590684656349664
31571	611211.4534813019	245.5521000403206	43428.3	1.1876593128791206	28.148093129119236	48.22330313024102	15.677635154995563	8.790411532055076
31572	508874.4799091203	101.33430055523297	25455.902850211034	1.0817581347961804	39.980862820184875	44.92318715362082	34.22893782047551	3.405092909990923
31573	346122.02647676313	37.0793	12699.464429698799	1.0625801529646168	54.50970446711544	66.43013570157264	47.4551	7.176235058245363
31574	357794.8209685929	205.83589053610103	30421.631986339067	1.3682894108049308	23.522394928007927	29.612068014802336	5.6825	7.022513212664112
31575	414688.0075080445	91.20308406589257	21800.699679784848	1.0054416761457816	38.04355030793554	41.523825349144424	34.0952	2.526929708590941
31576	134771.7063180051	64.5566	10456.215584982836	1.0166046049225506	25.778295258480238	27.253445118791817	24.52180714546215	1.0225616117634737
31577	235438.61342863608	168.7191129306068	22342.199189148632	1.054959498747042	21.07568833626603	30.18580533001723	5.455	8.361524040900035
31578	47945.24623515465	26.080147052785406	3963.991610197999	1.0160542400764152	24.190387341793496	25.34896966853067	22.063787121147698	1.5057445720977773
31579	109393.45720767752	37.545589729043925	7184.227408553253	1.0190679710503636	30.453784655379383	34.053020017077415	26.58214111321571	3.082201643428995
31580	373398.2268241791	99.62262924819478	21620.715266319803	1.0141200200888265	34.54078389403234	41.846158927131235	22.063787121147698	6.853262440449473
31581	320783.1099437625	123.87229919714682	22345.896251201422	1.0015837656909226	28.71069536327196	39.27914767415932	12.168738785493888	8.345689467544412
31582	89790.83158281392	88.06267336395925	9968.202721823505	1.07033	18.015450545810783	28.351837067535175	10.46882417613421	5.866116854493844
31583	301679.23612210585	59.10330468763994	14968.680690065266	1.0000559168805405	40.308059523553176	47.45395321348775	32.59974578733069	5.832688640003289
31584	291694.37688823714	77.27621569733012	16830.301017489408	1.1039459385332873	34.66300175916277	40.60883609696056	31.99499305902293	2.8790164522567268
31585	203896.04575272766	151.07213797926326	19674.401115877816	1.0807256057518189	20.727	26.1486	17.476501076812497	2.906733754185634
31586	25976.08080467388	11.82	1964.2668330628774	1	26.4486	29.023141073111283	23.874113754878515	2.574513659116384
31587	105988.66943700772	81.11525980167308	10394.077096989156	1.1148088889207697	20.394051044264312	35.42712649407648	8.075662088067105	10.07830264429203
31588	391313.4902929035	97.68421488760359	21916.920750601425	1.1328404322913286	35.708801865532635	52.65008392397243	21.882300125924928	10.807162827588224
31589	372095.73471153394	142.62599976597596	25824.48258097326	1.0389270798055685	28.817284802885723	32.43273927041996	24.52180714546215	2.57965
31590	79011.65201809024	85.20933822524296	9198.014701425021	2.3511045201801055	17.180153453298832	27.084230926241776	8.075662088067105	9.12203
31591	109133.6628250348	92.31046118541823	11251.482736086955	1.0060396040388886	19.398983295776596	27.807020706603893	10.69632417613421	7.401100618825877
31592	102417.11306066666	94.17818572179797	11009.468590841898	1.0213064596386243	18.605278214038627	27.13040636173664	12.861986264201315	5.111198124651901
31593	35666.40492805824	15.48264835226842	2634.251433045484	1	27.078967846910462	28.351837067535175	25.80609862628575	1.2728692206247132
31594	59933.744778743196	23.791155482061043	4233.0013471866705	1.024081067194046	28.31737571667736	32.671607403890185	25.249541526467965	3.1636349728775945
31595	262466.2740154595	68.96312940791995	15081.695404240807	1.0243467199618748	34.8059	38.10583254898593	30.802464713199704	2.9359830789245267
31596	93664.3	81.09867412760012	9770.098704302141	1.2236086666356891	19.17367355277405	32.59974578733069	10.46882417613421	7.616809532096192
31597	1508.3793058830697	15.48264835226842	541.7299415068265	1	5.56875	5.6825	5.455	0.11375000000000002
31598	63617.81404392361	71.26060302500682	7547.776814957876	1.021055824652435	16.857364917798954	29.612068014802336	8.075662088067105	8.10726
31599	336410.06776776613	117.4329737691497	22280.988455214752	1.0489099892367542	30.19705058812425	35.28732776920758	24.52180714546215	3.4326688275178743
31600	242394.31199490427	103.04739729429517	17716.774513574688	1.0435207114854568	27.363255293358332	30.15688437573362	23.782977464112662	2.1945248163233844
31601	118074.61912517106	46.54125838009382	8310.02	1.0978654032780504	28.417396018606517	33.21642376482147	19.979842538401677	5.308021273792711
31602	347542.3333511193	68.0547	17240.024778235354	1.003622753155331	40.318078172355484	49.140509810420696	19.985925280681982	11.807540557263598
31603	127507.72105028034	48.6938	8833.031838207839	1.015970328078096	28.87065809017864	37.43814173255969	21.08994421227277	6.433160406951912
31604	318653.5818612227	142.5417042732006	23891.053885263766	1.1857043850276585	26.675556749530525	35.545190417362264	17.789077931691825	4.57635
31605	103837.99430660279	37.89458833395608	7031.88	1.028540543002859	29.53347921235349	30.68231799030685	28.97120393697856	0.6987001192045771
31606	279310.6642721009	97.59567591305313	18508.191267558792	1.0759149318207906	30.18238359808582	35.6645	23.17388879501879	4.507148925167564
31607	150324.27570151957	44.8423	9203.72	1.0243776351571716	32.665995886413945	37.97389298896326	27.807020706603893	3.7774973626499504
31608	269337.31615764747	112.75621510792999	19535.450953125932	1.0678216948443067	27.57421027074371	33.726	24.410749280347332	2.98138
31609	194320.78133514294	106.30986741518214	16112.070157728771	1.005114716165777	24.121143891857937	26.50632358614547	21.27365267249138	1.481255168825287
31610	108403.26181116693	98.86613329129986	11605.126574809023	1.0220442105920504	18.681961133707127	26.239759061218955	10.46882417613421	6.058611764232078
31611	124754.82475984938	67.12949544492169	10258.652025353415	1.0418435659183491	24.321874735886958	29.095002689670785	20.15172382408943	3.3492488812284025
31612	632919.4003805427	23.791155482061043	13755.83328187368	1.024081067194046	92.02196441484246	101.0383360731485	76.14567843183708	11.260696234204648
31613	45696.24848542232	26.874805239524235	3928.419593730327	1.0310378956755901	23.26444382792131	23.874113754878515	22.13624026477275	0.7986275376333531
31614	11165.932980359757	41.70985974562849	2419.200174580835	1.0427464936407123	9.231094721043025	15.48264835226842	5.6825	4.304841118186697
31615	15840.518355719538	36.84306719044982	2708.117574713755	1	11.698545516358434	14.396870548285714	8.303162088067104	2.382309060608063
31616	13153.876143217258	10	1285.6767969868847	1	20.46218174590179	22.13624026477275	18.788123227030834	1.6740585188709574
31617	22857.417854655647	43.577437377275764	3537.931007589762	1.0899258299498702	12.921347423463414	22.13624026477275	5.6825	5.990765049175193
31618	433400.4193898236	15.48264835226842	9182.738578479913	1	94.39458951940841	94.73736895814083	94.05181008067598	0.34277943873242833
31619	138684.1016482712	99.1694	13146.40669672882	1.1026652742552794	21.09840427845269	28.935453669935082	16.922869471473216	3.7951894811653153
31620	161420.3188152674	109.33133586489706	14892.114258920807	1.2156561934299908	21.67863018087871	28.935453669935082	17.913708460218608	3.595511580861921
31621	163970.31877968303	97.03048542476753	14139.747513471259	1.0126420862088017	23.192821317843865	36.926603030549494	14.396870548285714	7.765551145257609
31622	153270	83.03287688800944	12646.155270403387	1.0198868871974367	24.23977342260403	33.6542	16.922869471473216	6.0360645840888765
31623	148470.60617040907	51.34949719763736	9787.98	1.0321406265530397	30.33731959520646	33.582308359658995	28.287760279351442	1.7598842509222083
31624	125809.2269076277	77.59610922941121	11075.954211522538	1.0164181450672303	22.71754189390668	31.510113065468122	15.24132417613421	5.837605673195522
31625	71984.47024765848	26.080147052785406	4857.125850328244	1.0160542400764152	29.640768003898348	32.59974578733069	27.807020706603893	2.1122122936323566
31626	203285.58713218968	98.74209495369568	15882.153707207717	1.0406411934209756	25.599246913210973	30.830049833011216	21.173783314768354	3.3353137961475836
31627	68956.73071194059	33.60310155527739	5396.136733566494	1.0138345290236235	25.55781445751643	27.801710367312747	21.52715159567888	2.8562124162781175
31628	105147.14583235657	85.21705113535963	10611.259297388824	1.005196405451389	19.81803344646017	23.782977464112662	13.397825252946706	3.707706677546234
31629	57655.70959004468	38.9577	5312.788401085475	1	21.704500626550395	27.34458140955767	17.789077931691825	4.087195111535468
31630	131583.26569234228	118.06061152083434	13971.974250021785	1.1713138802757388	18.835314657431052	30.225297104703465	13.089486264201314	5.712735300953818
31631	59219.94620702601	64.14984174289364	6909.342651238488	1.0000460514210983	17.14199141546727	23.874113754878515	13.303162088067104	4.1653470153181615
31632	144781.09156853106	73.84129655069286	11590.722604433246	1.0172329702681508	24.982237347851783	32.054929426399404	21.08994421227277	4.570455077087649
31633	145183.20561713737	80.43038090944837	12113.598788506719	1.127045342058896	23.970284661381715	25.158405235702112	21.173783314768354	1.202359824271834
31634	82169.68587892306	68.32755560835005	8399.601598403933	1.0106480140987033	19.56513887385723	21.52715159567888	18.09741692043722	1.4709912034010606
31635	13963.550895427226	43.4146	2760.074123859871	1.1783653854890535	10.118243401303781	15.79098734101381	5.6825	3.7244
31636	12255.575609554964	29.00719060225255	2113.6088715477285	1.026482024564996	11.59682453507171	13.397825252946706	10.69632417613421	1.2734998205312509
31637	86099.25478269697	64.10985885279881	8328.5	1.0168343328375102	20.675801286527765	25.169500536045792	13.089486264201314	4.811028535466302
31638	39351.1	36.095600909534355	4224.843842738517	1.0510397675063643	18.628441262092494	20.33543228430804	17.913708460218608	1.0015643593860037
31639	2895.8334584234913	19.47882953362445	841.9245070343052	1	6.879081044033553	8.075662088067105	5.6825	1.1965810440335525
31640	139464.67842589598	45.19106449638561	8899.453386020961	1.0323458549729645	31.342302133963333	37.04325745154503	21.882300125924928	6.032274440954103
31641	109005.73532847998	69.98202095942625	9790.905220657653	1.0673943077114945	22.266732824354335	23.874113754878515	20.58893120749554	1.3451852094171346
31642	41216.58192221349	27.37299764366336	3765.3217983856202	1.0501507875989795	21.892727436940493	28.960925736629044	17.480738942946434	5.049109499265642
31643	96980.16399761062	90.33622709916656	10492.460990342626	1.097964203797371	18.485684928802158	22.46537198386222	10.46882417613421	3.7171326047937017
31644	131387.59600312353	103.57256529860436	13076.890336806604	1.0801563573465123	20.09462381638486	26.482712971153003	14.396870548285714	3.5777124168842973
31645	176667.94361911842	47.928321481145154	10315.25382004589	1	34.253726898274714	37.910955061098846	30.73062169094851	2.7151318087018375
31646	70190.85893468624	63.502144845666436	7484.096999017379	1.0000000000000002	18.757335439105592	24.410749280347332	13.397825252946706	3.5157938738353023
31647	21753.913858817992	51.24566576224052	3742.8481176997184	1.0300535828888358	11.62425680911013	13.397825252946706	8.075662088067105	2.0672149767581796
31648	126091.22220567268	162.022	16022.665391996727	1.4915990971001447	15.739106961399177	22.13624026477275	8.075662088067105	3.5624992568768543
31649	14707.150158907367	26.080147052785406	2195.4533487698213	1.0160542400764152	13.397825252946708	13.397825252946706	13.397825252946706	1.7763568394002505e-15
31650	61065.23898775469	119.42868740067173	9573.181483892618	1.1384617049836805	12.757564262309277	19.542635154995562	8.075662088067105	4.206269721279347
31651	359951.1745471762	323.5000107804723	38252.85720387951	3.50216	18.819570659975216	27.34458140955767	5.6825	5.685086419345684
31652	81148.48845621674	163.12150411531485	12897.35809021231	1.081879611810625	12.583738140573082	17.480738942946434	7.848162088067105	3.7324311779730395
31653	86962.10373978251	59.57488564230948	8068.662675401962	1.0540929327812456	21.555518488805898	30.15688437573362	14.396870548285714	5.318813325743824
31654	65053.24028185054	40.51747143702646	5755.201929590782	1.2565672105743948	22.606762048565024	25.866922046858683	17.913708460218608	3.0206694635452047
31655	82831.46720633052	78.50967652101264	9039.912005396807	1.0918678206686556	18.325724223173925	26.1486	10.69632417613421	5.49988
31656	134521.81165108253	62.658071605783675	10291.763507892505	1.045345608912832	26.141644538940486	32.18389592069524	19.798355543178904	3.8432359611674998
31657	108404.26168540055	65.59321980827289	9452.737218767608	1.0403616400958204	22.936057393021162	26.79631616103674	19.236517631246006	2.9611072743907045
31658	78088.98543230943	36.095600909534355	5951.507158142945	1.0510397675063643	26.241751326961563	30.15688437573362	22.773089518613208	2.7828245682611548
31659	84504.7	73.69833471492483	8846.556366273115	1.3699029589585543	19.10454531272211	21.699032881366634	16.485662088067105	1.9884314095056104
31660	60064.68481193564	53.51542610169531	6355.562986119171	1.0424514764060022	18.901452142987033	27.13040636173664	5.455	7.675539494144889
31661	60999.45329374184	48.6938	6109.483909432242	1.015970328078096	19.968774514510688	23.874113754878515	14.213162088067104	4.1186684758441325
31662	38125.73864238165	58.70879003896428	5303.537330877095	1.0387686019872184	14.377475357970733	16.79003263635282	13.089486264201314	1.301263837927629
31663	105271.17525305867	84.88907973428093	10597.064567651641	1.0380882622783674	19.867987890610205	23.874113754878515	17.484707383406114	2.5749452268387762
31664	126389.14691869644	148.073	15335.509829082162	1.4421939062275817	16.483201188266058	23.683549322049956	7.848162088067105	4.436798515010689
31665	39923.86394757232	74.19066013522138	6100.927065247156	1.0625686296824501	13.087802401373226	18.47978423828544	8.075662088067105	3.44446
31666	27331.231862220448	56.88273423103078	4420.025421403395	1.2994306630601729	12.367002112645112	18.788123227030834	5.455	5.238839310828621
31667	63838.89456537334	41.0879	5741.228680149824	1.0546822004001006	22.238756935808865	31.99499305902293	13.478664241692098	6.746894959066428
31668	69535.29621961979	46.44794505680526	6370.754049209347	1	21.82953404966233	24.54931656660824	20.15172382408943	1.6470194571231231
31669	89053.02468086641	41.82657503705505	6841.564431909479	1.0461345883316067	26.032941900106245	27.710574076546894	25.25783337776482	1.0040257439481401
31670	155627.1682087484	98.74835431522449	13896.728502836742	1.0534359134893212	22.3977	25.25783337776482	16.922869471473216	2.902134267997901
31671	30132.66829893575	48.6938	4293.983284052018	1.015970328078096	14.034832604425539	16.79003263635282	10.46882417613421	2.4640060109704303
31672	75210.49232807265	84.86940061143665	8956.116110373667	1.0009954819796332	16.79533659483446	21.782871983862222	8.075662088067105	5.063843355728876
31673	39287.96463830777	65.17470028233117	5672.496263143944	1.138848735929749	13.852090090768144	21.52715159567888	8.075662088067105	5.160609559712118
31674	12908.164272820373	15.48264835226842	1584.746491274664	1	16.290509988683315	17.09837162509821	15.48264835226842	0.807862
31675	101169.04120809524	59.91265862732995	8727.463576991355	1.0600693457034995	23.18406494982396	25.25783337776482	21.52715159567888	1.3818714463336665
31676	73174.50159505308	29.29215928847532	5189.918191154568	1.0365662563674671	28.19871100078917	35.0062	21.782871983862222	5.405517764264378
31677	114447.28360716683	35.22334712622091	7117.426451029437	1.0093937525160042	32.15973762275088	33.6542	30.153435488143966	1.474289318876796
31678	21872.628084468866	40.14859888129026	3321.931043014407	1.0376275818496599	13.168622588036067	13.861031559540322	12.861986264201315	0.4104096769568918
31679	33401.78265419597	48.6938	4520.915365925632	1.015970328078096	14.776557378599433	17.913708460218608	13.397825252946706	1.8565885076284276
31680	28851.722363769288	30.96529670453684	3350.6450784911976	1	17.221592671200664	18.788123227030834	14.396870548285714	2.0013428053449487
31681	176089.6157293156	125.68129524465775	16676.58528340338	1.0673514884502997	21.1182	33.6542	13.397825252946706	6.056423373736518
31682	61548.232912523505	88.23479495645708	8261	1.0585919995674602	14.90091432037609	18.298297243062667	10.69632417613421	2.781822137475132
31683	47632.946590313964	62.06054932632189	6094.8983048737855	1.0124445094166068	15.630431947395834	18.788123227030834	12.929001076812497	2.426286488082916
31684	25852.790323105324	29.29215928847532	3084.85	1.0365662563674671	16.761121800138252	18.788123227030834	13.397825252946706	2.394868339979602
31685	28388.769142380508	64.83114046893526	4809.169059363666	1.081599645076802	11.806101549749561	16.099326329759204	7.848162088067105	2.596011498353467
31686	37339.94512045483	51.33613152546654	4907.986270314251	1	15.21599412219383	18.09741692043722	13.397825252946706	2.1129471733868366
31687	40587.98305692186	33.22780342730991	4116.749898760561	1.026192710143333	19.718459491134876	22.13624026477275	17.605369471473217	1.8622253494251844
31688	92565.87917003858	99.50097084953492	10758.3	1	17.20825645330276	22.13624026477275	10.46882417613421	4.118629962075043
31689	36075.856562628825	39.85443254522305	4250.613064699369	1.043449342235681	16.9744	18.980797243062668	13.397825252946706	2.1270836650844753
31690	105764.22320432075	93.48033411399047	11146.395583024907	1.0526944504507643	18.977295829225984	21.08994421227277	17.480738942946434	1.3012793192171688
31691	15346.900207757813	26.59802799119379	2264.852825381793	1.1449018065144916	13.552227355144579	13.861031559540322	13.089486264201314	0.3332596179856351
31692	66543.33274266406	52.13155666196819	6602.4869691116055	1	20.15705083674486	23.074460652956084	17.605369471473217	2.177746072987891
31693	33344.00977121978	19.47882953362445	2856.9015373771167	1	23.342778415690496	23.61109617842491	23.074460652956084	0.2683177627344122
31694	55923.39433239963	74.74041749249076	7247.353638971289	1.1599643727769653	15.432776463861797	23.874113754878515	5.455	7.369742863424143
31695	66031.26583866362	48.6938	6356.475325005437	1.015970328078096	20.77606297908728	23.683549322049956	18.35091584362472	1.9199465375831126
31696	93024.94865565092	45.72586252398359	7311.148491741631	1.0179669904569353	25.447424234572182	27.801710367312747	23.683549322049956	1.7389159497824276
31697	91577.22410860696	61.268609053664946	8396.874842847277	1.048244244759912	21.812216050026116	25.448397810593377	19.41800462646878	2.6222451998860983
31698	133135.51209026403	79.23885558409299	11513.861097144125	1.095424995487361	23.126127884812973	26.453792016869386	17.913708460218608	2.5471034669448267
31699	53201.094866281215	28.767926944244138	4385.503890606365	1.088443996938709	24.262249535446344	24.501885571113185	23.874113754878515	0.2769638893326325
31700	100604.09935816684	70.30261553941403	9427.542787421238	1.0442428331024831	21.342591940796822	26.605751728208176	17.480738942946434	3.3218199777027673
31701	12852.294179065775	26.958777123700187	2086.6295576572456	1.019994217239592	12.318711897760744	13.397825252946706	10.46882417613421	1.31411
31702	81942.09595089634	76.60295092854355	8881.395622703758	1.2017856090033379	18.452526929759888	23.97354189694122	13.397825252946706	3.993926668387803
31703	47170.146114380164	52.716655810533155	5590.008507167247	1.0114911494918934	16.87659188850994	18.09741692043722	14.521501076812498	1.4070077754302615
31704	22635.111794192246	26.080147052785406	2723.649834404677	1.0160542400764152	16.621161434388075	23.874113754878515	8.075662088067105	6.514127064958209
31705	108181.99976847495	106.65033077504789	12041.027215208169	1.1794025807641422	17.96889880488567	21.08994421227277	13.397825252946706	2.7269719785012385
31706	138974.24941237242	49.730680928428896	9319.321694933587	1.0168941265816696	29.824970949961994	32.828140423689234	24.425457451043545	3.26614
31707	248558.97392765863	111.05284186262674	18624.494499372206	1.0198890937785228	26.69162096571663	36.05111060775543	21.52715159567888	4.418136125413367
31708	148592.33069178113	67.81764817835162	11253.159949450906	1.0679583869674552	26.408996470192648	30.83349872060087	23.17388879501879	2.9249069364699203
31709	142726.79333246883	75.72666104913354	11654.189898932646	1.0074327564648011	24.493644701214375	27.838923172893214	21.882300125924928	2.528607472409601
31710	141901.6995140656	65.13420718115403	10777.13432988047	1.045744194744117	26.33384630283985	30.316433395469318	21.699032881366634	2.9267871425438834
31711	97838.09850214684	96.21173593163829	10876.094166063374	1.0263755647613124	17.991403349086585	23.683549322049956	10.46882417613421	4.004948594893385
31712	1080436.2807384077	201.09156099399996	52251.821470986535	1.5822870322153573	41.354970997071675	55.277125703904474	24.52180714546215	10.325951919071095
31713	22953.875617029404	48.64520535994025	3745.8722718508407	1.014639884075057	12.255557024472628	13.397825252946706	10.69632417613421	1.2780771134099973
31714	158753.82135819196	107.93700888406639	14674.125040093184	1.171926725161436	21.637245276899154	26.79631616103674	16.485662088067105	3.838418504817094
31715	37138.27719155365	59.588174389880045	5273.462338382723	1.1076236217736943	14.084969156314594	20.15172382408943	10.69632417613421	3.1856731195019234
31716	21589.272078041493	23.791155482061043	2540.573123440456	1.024081067194046	16.99559196218308	18.09741692043722	16.099326329759204	0.8285660220991637
31717	88961.00150719465	33.43200861449997	6113.444850332517	1	29.103395445648278	34.5978	21.882300125924928	5.3327427011225605
31718	232725.9545495325	93.46067788264233	16532.624638149875	1.1478463141207749	28.15354000265699	34.5978	24.54931656660824	2.9544472508571356
31719	93918.99105419261	132.51857971194397	12506.046165654096	1.0383779352981446	15.019773605526334	20.4809	13.089486264201314	2.6713617631070403
31720	473800.6090610866	186.92599657304817	33360.88719579342	1.0322410027260767	28.404556886054856	37.31478650865644	22.46537198386222	4.9523028163223195
31721	46336.2	11.82	2623.455319491555	1	35.3245	38.20349541067194	32.44555401027706	2.878970700197442
31722	140349.03901586312	40.39082151044461	8440.166165490506	1.0438877475331956	33.2574	37.1565	30.658426355149725	2.3903728839833573
31723	191287.44277365037	109.95995449851357	16257.937078312843	1.341747400499242	23.531576220554676	37.57299943107733	8.075662088067105	8.665970529661822
31724	156884.64838980703	83.06897863310931	12797.18922597191	1.088106324058988	24.5186	31.510113065468122	19.236517631246006	3.98279
31725	50779.19140481101	29.00719060225255	4302.299666250646	1.026482024564996	23.605604139176062	27.13040636173664	19.236517631246006	3.2774971943271125
31726	369134.98571754864	140.77198106849363	25553.809183580273	1.1023867941057033	28.89079925937133	37.99069776869947	21.173783314768354	5.8859146858163625
31727	292976.55528502824	152.3901756728011	23686.443195231524	1.1218480489079692	24.737910446935256	33.51866079330955	11.240369471473217	7.125312138024321
31728	269744.7398931296	48.98983875254841	12886.483715877217	1.054374311268798	41.86475470586002	50.072418587840815	36.356370609267515	5.1766945255244465
31729	814475.2080868157	208.628	46209.435532035255	1.0492801617074492	35.25146752862501	43.711932229004475	27.801710367312747	3.7795852638317418
31730	1050939.2467252917	346.272	67624.25323596956	1.0617959166286703	31.081725754756096	37.9421	21.882300125924928	4.356366333164525
31731	12185.877698679766	58.81262791099524	3001.0182204305916	1.0276792476681553	8.121162088067106	10.69632417613421	5.455	2.2464013051628995
31732	130092.40059232936	64.70642576081023	10285.007232191258	1.0237404305480955	25.297483541897847	25.376783870163905	25.25783337776482	0.0560738
31733	547969.0275180922	246.4837179556825	41198.08753796616	1.0718176373160833	26.601673051600297	44.37249075005612	17.09837162509821	8.81849
31734	353242.8614939993	107.41693122101242	21836.24706975116	1.044186649342509	32.353806985755526	38.43028857634929	22.320066721243503	5.509418198290725
31735	163043.94401912962	47.928321481145154	9909.537329398972	1	32.90646951506433	35.545190417362264	29.023141073111283	2.47708
31736	151490.50054170497	102.42980584559294	13964.031089155485	1.0043854813608173	21.69724481054085	32.59974578733069	5.455	7.727256279545493
31737	4334.3	26.59802799119379	1203.62	1.1449018065144916	7.202108058711403	8.075662088067105	5.455	1.235391955780498
31738	26709.244777917564	48.4726	4033.515407651073	1.0296402149132993	13.243655758574011	16.099326329759204	10.69632417613421	1.9164608701991999
31739	4.49482e+06	250.56836287442744	118966.38725809814	1.0163146077420027	75.5646	92.66150023229231	58.326935009783504	9.58713
31740	815308.8599524235	262.30071368564745	51840.09026286742	1	31.454762359332605	44.06689487992697	13.740369471473217	6.709715448308947
31741	310386.78649000934	54.35134773191932	14560.011000743612	1.0166260801843718	42.635515381706405	53.388366644258966	28.152609607353686	10.634717933955093
31742	172288.47208280567	135.7381948336025	17142.89149916906	1.4649278580806888	20.10028145965419	23.874113754878515	13.397825252946706	3.2096767452772825
31743	398046.6767505004	114.1951937504495	23899.886915932122	1.070243100855873	33.30950294038043	43.7195	22.426232839664017	7.083564022648838
31744	667112.5590870241	169.66045692465525	37713.3	1.0076939669982636	35.378083765780815	43.39868881271427	26.88745245180259	5.988368979691341
31745	376917.69149986404	137.30446275331263	25501.781469880585	1.2599627735034151	29.560106767053163	35.035582589405735	23.97354189694122	3.861993174962141
31746	363308.96981959883	180.30526179404563	28691.099566730554	3.2200456940907425	25.325552196046353	44.44917945619374	5.6825	13.755565567191606
31747	210146.35158750063	56.30475301694413	12193.78092421467	1.0284725434515618	34.46779188400663	40.44463180911796	29.608619127212684	3.714390037199005
31748	60347.49349445282	15.48264835226842	3426.550804200541	1	35.22346344345692	35.29336280589138	35.15356408102247	0.0698994
31749	701212.6177286857	129.05972269729443	33722.91881074745	1.001727732264833	41.586709718923274	46.14983309567753	38.618858466150996	2.236642073845054
31750	479105.7042897139	166.1545155924458	31628.360274801875	1.0843039117718372	30.295955915957773	41.90243811198803	21.699032881366634	5.639941434741727
31751	571272.5031482045	329.34839885707055	48624.41290317839	1.0001752391973209	23.497353244582317	25.718566199424227	21.08994421227277	1.894208209152966
31752	242773.07466575078	112.25226477960781	18505.581962345543	1.2317757279262402	26.237821124430052	33.726	21.08994421227277	3.9309817592114737
31753	105388.1176234922	100.63866014583714	11544.714008686986	1.0073285919384454	18.257380398369573	25.448397810593377	13.397825252946706	3.807066827660889
31754	232653.00021779715	137.655	20061.14344905515	1.0625352418159248	23.194390769261435	27.253445118791817	21.08994421227277	1.7399422859283404
31755	264747.3169110634	36.095600909534355	10958.417788354802	1.0510397675063643	48.31852955860158	51.051721973939564	44.907877721627976	2.601846827805542
31756	287116.04862053576	144.7319228744284	22851.558896585113	1.018246601693989	25.128793175107344	30.7736	21.08994421227277	2.85459
31757	444429.20230198896	141.6625778979706	28127.672455312313	1.0678084138652062	31.600851652981486	40.09058015317349	24.331242712633593	4.689413128685284
31758	22248.359882525714	20	2364.6612266684574	1	18.817376148101488	23.074460652956084	14.396870548285714	3.5444954833165387
31759	35499.05490352446	55.18484100384601	4961.6168670443885	1	14.309470422560489	22.936440845120977	5.6825	8.626970422560488
31760	194271.3108408115	36.55955757390945	9447.344080668816	1.0645493612621237	41.12718012215307	44.311260271264906	35.61596894527977	3.5841506394337173
31761	149667.6309701368	127.19734349079106	15467.064436566534	1.0232171401518027	19.3531	26.79631616103674	8.075662088067105	6.152740500012334
31762	459412.6974172165	160.82115325487234	30470.390158390404	1.0458988063944743	30.154697398301046	41.5338	21.445533958179134	7.565766619703682
31763	1231958.2937782728	186.20682367456573	53690.90579483745	1.0167406470814018	45.89076215200413	58.773464719192376	35.15356408102247	6.908473620659608
31764	736662.6704345691	162.08363773290176	38735.5	1.0154379152542854	38.03555936598017	42.08476294538383	31.696166141560475	3.8722889296330147
31765	954024.3266999781	122.36148201745257	38300.72727748292	1.0348344020074642	49.81755671573636	83.3365	36.19105925013362	16.183309698932543
31766	287485.6542232765	76.43521578246143	16617.3	1.0710623640322703	34.60082106965393	42.385915619626395	30.957974491685203	3.847118940868544
31767	569983.5837067073	101.04116753899461	26902.04431442132	1.0152580434788714	42.374741268354654	51.700464435740116	32.671607403890185	7.400132210822103
31768	13581.17940436243	33.60310155527739	2394.77	1.0138345290236235	11.34237820548991	13.089486264201314	7.848162088067105	2.470783911560996
31769	84438.64133224217	26.874805239524235	5340.085531679367	1.0310378956755901	31.624452766279063	35.545190417362264	23.782977464112662	5.544760360668694
31770	331801.33907336753	160.4363403527879	25863.98100610754	1.313356378325661	25.65740664555976	35.545190417362264	10.46882417613421	7.815115232676634
31771	190845.02758050262	77.70981840886952	13651.592105615686	1.1158224715512095	27.959380283856717	35.0684	23.782977464112662	4.257777325486995
31772	231277.93061624852	74.2212	14687.097652949915	1.0224663461511077	31.494027762496177	36.05111060775543	23.13908218560243	3.887953068984323
31773	153257	42.61761607598436	9059.62	1	33.833037677077165	37.35630519073866	25.873624302059135	4.626158511628566
31774	264224.9888220579	128.65724001278315	20668.501532584694	1.0203040620748651	25.567890193248594	31.81606129292918	23.074460652956084	2.74126
31775	785460.5061343794	162.19732991477593	40011.880112264866	1.0475128881034974	39.261364571249516	66.43013570157264	28.4783	8.809338526210157
31776	68779.15673152494	52.982633470297976	6767.061537778643	1.1051097982734552	20.32762857188451	24.52180714546215	17.351870548285714	2.6147647040580346
31777	320861.83102180454	104.44920226922373	20521.85073533754	1.0427976850006553	31.27026262492958	35.47332880080276	25.169500536045792	3.163330144141878
31778	427571.9835239197	239.27170272264243	35855.45370730171	1.1062325607861812	23.84976004009385	34.09191618761553	10.69632417613421	7.079023244963174
31779	375165.1697762915	184.44121344909362	29487.990184697275	1.0716983542617609	25.445285855458714	32.054929426399404	19.798355543178904	4.131283490875653
31780	448768.85299124185	82.00703660950006	21505.118735519434	1.0094708594792996	41.73600327535251	52.55821182547662	25.65319170765056	11.596708871243543
31781	296482.22977719334	200.37879029478145	27323.110677689325	1	21.70193820715193	33.6542	5.6825	7.397470580854678
31782	285347.67176811397	38.19488971053588	11702.933274302131	1	48.765154013941824	50.62526146646506	46.68925707237374	1.4085188343932986
31783	107766.73013405099	41.0879	7459.410704458801	1.0546822004001006	28.894167221449365	32.59974578733069	27.34458140955767	2.1480863160474577
31784	61177.96663490569	50.14801292174995	6209.11	1	19.705874756898734	21.173783314768354	17.36007685487933	1.5937692381749415
31785	55079.19965232106	39.60698191568862	5235.818912741277	1.0236296661573172	21.039382977240393	23.84079975545167	16.240369471473215	2.9312126685179374
31786	292806.2868681464	107.35569586523118	19875.024665415676	1.067262785499725	29.464747017663388	35.918440929902864	21.672159133399063	5.291434890027636
31787	268230.36482250283	77.5299	16165.660440517113	1.001867337666122	33.185203389552655	34.053020017077415	32.054929426399404	0.7384631813259094
31788	56474.8	60.83928620725085	6570.892023814402	1.185116299171667	17.189385532082927	26.696888018974033	10.24132417613421	5.963698599242392
31789	150461.9771535998	71.4254	11621.028086699385	1.1140171611483891	25.89477902145474	34.49114151311502	21.699032881366634	4.84153
31790	167407.82513248353	79.07321097323103	12897.558208478706	1.0097405635736243	25.959615366950867	31.37831508153215	21.699032881366634	3.45525
31791	395115.19160972664	91.2278	21282.881811245967	1.0072388516368072	37.12985817559219	48.35998250121236	31.37831508153215	6.371891397349134
31792	3069542.4392665317	252.05699403427585	98603.22725059933	1.0913227383128847	62.26048629149457	138.80662389150737	8.075662088067105	47.75731966518581
31793	1224174.5988628156	334.211	71702.89812287629	1.0419106159708655	34.1457	40.62695664251375	18.788123227030834	5.832011155503158
31794	139525.56325993635	50.29273700305498	9390.407949419729	1.0108994228630697	29.716613806657506	32.59974578733069	27.062880685963254	2.3195085358263148
31795	4162299.798374383	220.1966562143353	107319.08737981944	1.1298629631314088	77.5687	144.4689337148819	13.9597	47.7067
31796	4916353.393574584	243.48619475858888	122648.89780862704	1.1118904381986552	80.16954871042913	152.39266569736418	5.6825	51.35691449552714
31797	237007.57388407935	66.0723	14027.996900884971	1.1682662946165392	33.79065101862512	36.48885681915246	30.701700736664897	1.7212138817727238
31798	82699.03511240766	40.62685541621737	6497.731441659883	1.0161281106186577	25.4547	29.84225935423254	23.782977464112662	2.546066704707271
31799	43984.86234993056	27.37299764366336	3889.7145427719497	1.0501507875989795	22.615984729092933	23.074460652956084	21.699032881366634	0.6483828695488014
31800	92932.91918114175	72.10222121551087	9176.224784202132	1.010345489530008	20.25515315211891	32.671607403890185	8.075662088067105	9.38474
31801	570961.3062935668	92.60218133962967	25776.19919287856	1.0990605418528656	44.30143498047702	51.079847707498146	25.225242489496623	8.392317118387256
31802	49927.457289240265	55.62817200436325	5907.7492107580165	1.0161139954147613	16.902361799083252	22.293490698174466	12.861986264201315	3.578104787567309
31803	118232.79250669865	37.378121943190244	7452.168118468547	1	31.731112510380676	35.545190417362264	29.509190985149978	2.490866563318587
31804	400463.8224759473	138.77654062620346	26426.80164039634	1.0240751412834115	30.307399883290703	36.05220461808797	21.52715159567888	4.265644327646253
31805	123292.73855128126	38.9577	7769.089201780163	1	31.73930311497278	37.97389298896326	28.180213589673684	4.423254128723408
31806	66065.7	61.14459336282807	7124.786313498784	1.0811368602284706	18.545302174765602	21.699032881366634	16.79003263635282	1.5496788962897343
31807	19324.471611599918	15.48264835226842	1939.0159028342616	1	19.93224664465445	23.074460652956084	16.79003263635282	3.1422140083016323
31808	105117.41467810536	64.42968057149227	9225.401083766075	1.014606368463303	22.788692594207166	29.095002689670785	17.605369471473217	4.123390995807417
31809	5894574.142150554	238.68802736651227	132967.79501143013	1.008776482775046	88.66168144916365	101.0383360731485	69.48831354079408	7.995522161992546
31810	150254.37101769395	111.99100072572391	14541.52827650758	1.1894403250006766	20.665554288463042	30.18580533001723	8.075662088067105	6.536922977806202
31811	21303.37415848679	48.64520535994025	3608.686460190451	1.014639884075057	11.80671936644919	17.789077931691825	5.6825	4.736939204606554
31812	298543.6157301472	186.4479198554292	26447.680963915842	1.2802423215994392	22.576165837561952	43.42601073805854	8.303162088067104	9.90315
31813	57963.16840022416	71.62333424671984	7222.844379514311	1.080468855288161	16.049956320427274	21.52715159567888	13.089486264201314	3.0810000558551316
31814	9025.161935603686	38.9577	2101.9813569875078	1	8.587290182761905	14.396870548285714	5.6825	4.107993672310107
31815	419661.1409726309	158.16075113630436	28880.430985696592	1	29.061972183204155	44.78881388367982	18.543589859656556	6.678198332523443
31816	58122.74448791639	81.49960318980646	7715.3518367133875	1.0583787125886386	15.066777437508469	17.913708460218608	13.089486264201314	2.133933600045705
31817	1454788.2982506831	54.94768420961888	31694.180606411137	1.039481870549066	91.80160334900135	94.73736895814083	89.01413869670981	2.1226855337417216
31818	53980.01643788113	203.91105985768638	11760.934444628698	1.078058226526267	9.179545501596463	13.089486264201314	5.455	2.509068345092632
31819	96136.27340125381	61.28377467858142	8604.414574164875	1.119420230775641	22.345802279194476	35.93496877708928	17.789077931691825	6.309165551198269
31820	129251.1420527608	85.35719384493444	11774.492329620414	1.1800069926952792	21.954431398729803	30.18580533001723	16.485662088067105	4.446961581215931
31821	140449.28088145854	81.47937711459602	11991.91501604236	1.0408327223650577	23.423995365806125	33.582308359658995	15.803162088067104	7.344540865256317
31822	31027.980813801478	34.89554699385009	3688.6435912094335	1.0437765614452301	16.823517939085036	22.293490698174466	10.69632417613421	4.757276701427703
31823	18352.72639949008	29.00719060225255	2586.4736685430253	1.026482024564996	14.191311222455452	17.789077931691825	10.69632417613421	2.8965164944090884
31824	27502.484943838812	23.791155482061043	2867.4685771581444	1.024081067194046	19.182414177382643	19.542635154995562	18.543589859656556	0.45294425070966543
31825	161604.46958786732	112.68568174366916	15127.458992813737	1.0170637743749118	21.365712465608024	26.58214111321571	18.35091584362472	2.5888004480837554
31826	98306.30920518003	33.43200861449997	6426.534786507328	1	30.593877562625696	32.59974578733069	26.58214111321571	2.836726047711045
31827	50136.6	43.63601242030175	5243.3021947167235	1.0461797926538254	19.124054104116496	23.782977464112662	13.397825252946706	3.8965464171919937
31828	177551.88887341303	143.7671524990534	17910.07547298621	1.1156264606847413	19.82703971752824	23.940227897514376	13.397825252946706	3.780697440411947
31829	1074714.4956802255	175.80073741524666	48726.120126127535	1.0315002208381872	44.11245930922993	49.873970081606025	35.27131971487099	3.7987920658596157
31830	37452.4	33.43200861449997	3966.670601241474	1	18.88355680582919	21.173783314768354	17.178589859656554	1.6827139294998597
31831	115114.14495412946	144.95949999363938	14480.802127368901	1.0757149805486168	15.898863052145744	24.54931656660824	8.075662088067105	5.361835325139335
31832	65507.16046576295	41.236266199349416	5826.248263933712	1.0128943473845071	22.486910100028737	28.93200478234543	17.36007685487933	4.837537067720476
31833	85425.67448949695	39.50949031561911	6512.531754032176	1.114198824467544	26.23424428959026	30.225297104703465	23.683549322049956	2.6856444909622645
31834	270196.92293699214	186.09551901208806	25136.97940937023	1.0429932810281775	21.49796270559634	27.15401697672911	10.46882417613421	5.029306677155447
31835	67810.5	73.95099484797689	7938.260942766275	1.0223238031455497	17.084468859300895	27.15401697672911	5.455	7.857546931713646
31836	102027.09114502958	84.54585527937672	10411.393125133378	1.0275868901884329	19.599123751985406	32.054929426399404	5.6825	8.629232074827051
31837	38417.65632034073	66.50947508729554	5666.463891930995	1.0034882938056426	13.559658034721513	20.15172382408943	5.455	5.252750509419082
31838	25688.59796090536	45.55351683783099	3834.7414563054454	1.0141301635548954	13.397825252946706	16.099326329759204	10.69632417613421	1.9102497307968769
31839	46850.21463434869	27.37299764366336	4014.4116512809433	1.0501507875989795	23.34101168693023	23.874113754878515	22.46537198386222	0.6240391910537846
31840	24625.758904443603	58.01109814646328	4236.969005040692	1.0655009526546642	11.624233679852987	15.009623202263922	8.075662088067105	2.6625204416279447
31841	120562.14979484043	80.23014025455586	11025.015264910438	1.064274103812247	21.870654488535045	33.19653359522491	10.24132417613421	7.801038091862659
31842	123113.87497715747	66.19287178047392	10119.61625827358	1.0798584660325325	24.331727969724586	28.4783	21.699032881366634	2.444030162627856
31843	131522.47663484054	86.31731696348355	11944.112557969636	1.1150200534114294	22.02298010781604	29.608619127212684	13.861031559540322	4.6685471388529285
31844	74984.9	53.96698117851151	7131.088563505905	1.0503881625596234	21.030414704018312	26.79631616103674	17.168162088067106	3.013687617772736
31845	69102.19170954308	16.716004307249985	3809.9307351665634	1	36.27477584918459	37.04325745154503	35.506294246824154	0.7684816023604384
31846	81200.74497222067	38.9577	6304.945910393314	1	25.757792731692195	26.057486479687242	25.158405235702112	0.4238309629730147
31847	86354.19087158503	56.71101023033076	7844.772139069919	1.0504158708869797	22.01572954337543	26.51461543744232	17.861089859656555	3.1078588635525435
31848	58736.129338646366	89.15745772351497	8112.16	1.2282274252780199	14.481011126901809	26.057486479687242	5.455	6.576176156785374
31849	118481.87215869469	157.29866327885225	15303.592820605574	1.4481126113532592	15.484190352890776	19.919017631246007	10.69632417613421	2.948246903115961
31850	30664.48164024015	42.27172295134366	4035.968059932036	1.0924990382930115	15.195601741583914	19.898224900901926	13.089486264201314	2.757732710256242
31851	51490.20904269153	36.095600909534355	4832.750758063255	1.0510397675063643	21.308861814064027	25.767493904795977	17.789077931691825	2.900642060635533
31852	103807.24328522527	54.931646802545785	8465.060580869727	1.042755418325972	24.526048524642633	27.15401697672911	21.173783314768354	2.3807390990310293
31853	5608.264778521428	27.37299764366336	1388.9300263834482	1.0501507875989795	8.075662088067105	10.69632417613421	5.455	2.1397616346737065
31854	125924.86147995434	59.06414366412358	9667.688057422654	1.1173556706073928	26.05066707407296	28.960925736629044	23.874113754878515	1.8338551864039716
31855	59575.89781566049	101.12156426803958	8700.858774062192	1.200213726136894	13.694256937777222	19.979842538401677	5.6825	5.318463550821619
31856	31602.213182769654	40.87270236551855	4028.8431289730247	1.0222770481511219	15.687983955247837	17.789077931691825	10.69632417613421	2.8944508949199768
31857	11964.368886285149	45.29554971082371	2609.6219505040067	1.04482	9.169426923293944	13.089486264201314	5.6825	3.3079472554421008
31858	91345.67091886034	79.45777684937991	9550.302369300953	1.016118731623542	19.129377769752544	21.52715159567888	17.789077931691825	1.3411308813035079
31859	104451.2182668595	54.68916281911534	8472.514572929287	1.0165609068192454	24.656485950604047	27.062880685963254	19.798355543178904	2.5169627370547496
31860	185337.5549195685	77.60082163460012	13443.73076733968	1.0323657290601362	27.57233957255812	35.10744420596524	19.589885912156532	5.180799968924013
31861	97421.65724908955	94.12517513838853	10734.593106995793	1.0865193727008924	18.150973451541322	20.918062926585016	16.79003263635282	1.2784819815120543
31862	26530.237938610677	33.14456214826197	3324.157920657113	1.0703776703488146	15.962080365523809	17.789077931691825	12.620662088067105	2.3661830235272525
31863	69581.81721762019	30.96529670453684	5203.4386469555275	1	26.744551800695003	28.4783	25.606707919451903	1.2457646401262406
31864	61466.492514234924	49.35599706434667	6174.390778879165	1.0622548825800793	19.910140033408418	23.782977464112662	15.39591584362472	3.1385677648130783
31865	20021.50421015673	23.791155482061043	2446.589181614051	1.024081067194046	16.366870548285714	17.913708460218608	13.397825252946706	2.1000485179301984
31866	40973.10180512359	61.83505249884152	5642.5	1.1294899686143043	14.523026109082252	17.789077931691825	10.46882417613421	2.6623435577785917
31867	26470.757473275484	42.90866345604905	3777.99	1.012175835998581	14.013149477264616	16.099326329759204	10.46882417613421	2.134010997525024
31868	75605.56759429633	76.25872770493685	8511.901684120283	1.055782167174744	17.764671256799243	24.030520571820027	5.6825	7.315635953001143
31869	71115.74294122905	50.48076490415175	6716.62	1.0722978993808592	21.176051082443685	27.253445118791817	12.861986264201315	5.048236757841649
31870	91492.65801719409	40.39082151044461	6814.584758763763	1.0438877475331956	26.852012633501037	32.59974578733069	23.782977464112662	3.4019892254512625
31871	94238.53292241674	33.60310155527739	6308.25	1.0138345290236235	29.877870438982438	32.054929426399404	26.87698115388302	2.192686228920823
31872	36287.03847819891	77.65465365218287	5950.650425856979	1.295538613407681	12.195990650206294	13.706164241692097	10.69632417613421	1.3130497821913574
31873	180056.98444545208	94.51026214349278	14623.435102755677	1.1676247854060555	24.625812359439635	32.59974578733069	17.351870548285714	5.046665190191882
31874	4127.155562280187	43.24164889774518	1497.5504931734436	1.0200306557640433	5.51187	5.6825	5.455	0.0985104
31875	202079.79204272229	135.29363575184874	18535.532150454797	1.083615627945138	21.804584880803002	28.4783	17.789077931691825	3.3714341659730773
31876	117693.55420683285	138.96208218442877	14336.047377457327	1.095958009835339	16.41924738500791	18.604414766812226	13.089486264201314	1.9400619770585432
31877	58720.867893448114	77.29548587717284	7552.2825676651155	1.0283036822262919	15.55049546076569	18.09741692043722	13.089486264201314	2.181727838109156
31878	16118.237058178165	33.60310155527739	2608.875676338735	1.0138345290236235	12.356462367573075	20.918062926585016	5.6825	6.361497616065832
31879	17540.59568174279	39.154524082360666	2937.7719225143437	1.1813257302122437	11.94142781971336	20.918062926585016	5.6825	5.831302131133173
31880	29051.513848893628	43.77512078795443	3997.633654194054	1	14.534355252095043	17.789077931691825	10.46882417613421	2.928202926058659
31881	19669.577511565905	23.64	2417.2756871765973	1	16.274169815144397	17.480738942946434	13.861031559540322	1.7063464244783175
31882	112418.81291453715	47.56644554696602	8197.374553916468	1.0103927652021532	27.428004460483436	31.510113065468122	20.918062926585016	4.386508912662913
31883	17879.482707010397	40.624959979592326	3021.195852735323	1.0427977694826407	11.83603022016776	13.089486264201314	10.46882417613421	1.256034070228289
31884	67193.83853768156	98.46927073827877	9118.428950931491	1.2548783562516597	14.738029741585555	22.90257936726833	10.46882417613421	3.7147425722667706
31885	33370.65282160137	38.19488971053588	4002.118222461088	1	16.67649527908259	17.913708460218608	13.089486264201314	2.071585548733141
31886	38617.75344642721	44.82659022415412	4664.083182270974	1.0747240699808942	16.55963323862674	21.355270309991127	14.169370548285713	2.8897596931244416
31887	84776.13731126682	86.32386808578609	9589.747904806127	1.0249949584714744	17.680576831175987	19.979842538401677	14.396870548285714	1.8146550705664535
31888	38366.22211315252	51.17811848942519	4967.3139322646975	1.1463174288511955	15.447472270253954	18.788123227030834	10.46882417613421	3.1093617032736027
31889	58631.34226872284	29.00719060225255	4622.987133357214	1.026482024564996	25.365133225514626	26.50632358614547	23.683549322049956	1.2140929460197478
31890	36342.15553579786	45.910823140094735	4578.970156843568	1.0283374671007073	15.8735	18.788123227030834	13.397825252946706	2.2223601198741525
31891	12418.705441411434	23.156765661861716	1900.9996875932395	1	13.065447114443385	15.43457005275256	10.69632417613421	2.369122938309175
31892	51121.01171506669	63.08233959870979	6365.881472297862	1.079275349182786	16.060937338380505	19.41800462646878	10.69632417613421	2.9862196819594264
31893	104603.45575218923	76.21868450349982	10009.414463632496	1.0356467550258026	20.90101396685053	21.699032881366634	18.09741692043722	1.3337435884374294
31894	22919.364437870834	49.65296557423797	3781.628073129451	1.0210063849406172	12.12142706509164	18.09741692043722	5.6825	5.254118150246964
31895	52704.53296544127	53.20027522290338	5935.890162242273	1.109649361854274	17.75792055610821	21.016532881366636	14.650369471473217	2.0895206192685474
31896	64728.825354739165	54.52486444985284	6659.645199605656	1.0459090029366158	19.439121278884954	23.074460652956084	16.914663164879602	2.139840064242365
31897	90782.36033039649	89.4697	10102.843274557614	1.0074381206775427	17.971645775999963	21.699032881366634	14.396870548285714	1.9760981826505977
31898	48445.69892701275	69.6254	6510.5299904343965	1.1159275359572765	14.88225966186828	17.913708460218608	7.848162088067105	4.119436497313869
31899	57402.985107594475	51.08513205899145	6070.43	1.0268268062678954	18.91233021485534	21.52715159567888	17.789077931691825	1.466643239733163
31900	31165.464562059777	52.528645413500854	4535.653144296238	1.007617051493541	13.742437338380503	19.289136231808058	8.075662088067105	4.036308150739745
31901	17060.269694903858	15.48264835226842	1821.883082893788	1	18.728171807607083	19.542635154995562	17.913708460218608	0.814463
31902	53654.19083086701	147.27691281579337	9964.926340672298	1.111277035182938	10.768607613660924	17.09837162509821	5.455	3.460938541998568
31903	95471.26386068981	105.80180387669095	11266.46842984899	1.2576045935557885	16.947859829394552	21.355270309991127	8.075662088067105	4.388849361452014
31904	78643.37353800853	67.50161112460529	8167.5738285129255	1.0812896012382929	19.257462543764277	25.158405235702112	17.351870548285714	2.710387601597136
31905	46661.6	79.13008820344447	6811.702485715678	1.2280916565647555	13.700428573840641	17.789077931691825	5.455	4.480310732368653
31906	13315.963754051054	41.236266199349416	2626.823551684338	1.0128943473845071	10.13845314849013	16.099326329759204	5.6825	4.581256444914297
31907	133490.0875513175	129.1772098012257	14720.494210062503	1.160458096937348	18.136631236207755	21.08994421227277	16.2322	1.493231183392098
31908	52339.7	62.902652436942574	6432.134639237168	1.4369498314268834	16.274449213305036	19.542635154995562	10.46882417613421	3.15918
31909	36263.099710550065	43.24164889774518	4439.034467404037	1.0200306557640433	16.338282559791363	19.46101751749581	10.69632417613421	3.363608817363896
31910	73417.50888690972	86.82192810255263	8949.926471363227	1.0186154939750143	16.406282022946492	18.298297243062667	12.74132417613421	2.1519919227399362
31911	23489.85127174531	43.25945743073732	3573.432636797382	1.0150604706187367	13.146939460875142	17.789077931691825	10.46882417613421	3.016785543601762
31912	22503.911226727778	23.791155482061043	2593.8311566012762	1.024081067194046	17.351870548285714	18.16720738340611	16.099326329759204	0.8990349400279445
31913	14890.568771738406	11.82	1487.1997838485743	1	20.024974362495676	22.13624026477275	17.913708460218608	2.1112659022770703
31914	76742.96143384786	87.84942570155174	9204.361611786599	1.043638274221239	16.675346899794775	23.074460652956084	10.69632417613421	4.259214184605248
31915	29219.397254713407	58.322207694313036	4627.6183663867205	1.1071176930227973	12.628265747647696	13.397825252946706	10.46882417613421	0.9823533836721597
31916	55279.46924282893	52.86064698809503	6059.727593190073	1.118033988749895	18.244869391472992	22.17273391647651	13.861031559540322	2.642180271248212
31917	76867.3	39.60698191568862	6185.311270174266	1.0236296661573172	24.854781041024157	28.4783	21.52715159567888	2.6901091669951867
31918	60818.592980401554	33.60310155527739	5067.722184398325	1.0138345290236235	24.00233902625519	26.696888018974033	22.13624026477275	1.9518579736073758
31919	99097.81294881002	86.94476652598891	10405.397841624479	1.0019733135190654	19.04738568522412	22.13624026477275	14.396870548285714	3.2141504050486605
31920	5032.106924262942	20	1124.5916643953142	1	8.949216117422806	10.69632417613421	5.6825	2.311783540382108
31921	131826.8439840788	85.74358971423823	11918.118254022482	1.0049534940954221	22.122090278737744	25.26952333205827	21.08994421227277	1.3020065906682974
31922	48052.58677462026	54.68916281911534	5746.639523414184	1.0165609068192454	16.723717079811312	23.874113754878515	8.075662088067105	6.221269510110193
31923	115259.6708427256	50.936720466593485	8589.326456071873	1.0627687115358677	26.837883373555435	31.37831508153215	20.918062926585016	3.7642438212058495
31924	22966.243825659694	26.874805239524235	2784.9832049083134	1.0310378956755901	16.49291369885714	17.605369471473217	14.396870548285714	1.483059772357734
31925	106137.86454363413	85.29829404917993	10666.213623238786	1.0007398571649195	19.901694883063005	24.410749280347332	13.397825252946706	3.6054106058563207
31926	94423.7	123.55523428655263	12108.10200073545	1.2688990345129236	15.596783867598965	25.158405235702112	8.075662088067105	5.552130739638856
31927	84142.6	121.47961985904749	11333.511376687635	1.3260189436428003	14.848452442319097	20.15172382408943	5.455	4.41096
31928	169895.93207294735	127.45920064679828	16496.127986564003	1.016369282854691	20.598280058366004	23.874113754878515	17.605369471473217	2.5739799640832848
31929	4967.638720590386	2.5	395.0480642946495	1	25.14954087655134	25.873624302059135	24.425457451043545	0.7240834255077946
31930	323942.8066990487	150.2236317504191	24729.095452170503	1.0569958121347862	26.199325189681847	29.154939057047255	23.874113754878515	1.6233938817676683
31931	47265.2	62.18957699479891	6077.6303962465045	1.1106346959977629	15.553810889067188	21.355270309991127	10.46882417613421	3.881081072329366
31932	83975.43829990206	26.080147052785406	5246.094259824636	1.0160542400764152	32.01446033594873	33.03749199872772	30.631140849811178	1.0148848702252982
31933	95540.22843568683	35.22334712622091	6502.9944156679285	1.0093937525160042	29.38345701343304	31.613703422139487	25.905526768348455	2.4917672971060383
31934	324707.12183944724	119.15917717627869	22050.304284257872	1.007751898913156	29.451486714517745	37.504384837502165	24.52180714546215	4.380634574412193
31935	90436.30779969435	71.8806	9038.205959278359	1.0072401823012826	20.01200419799132	23.61109617842491	16.361031559540322	2.388326118915027
31936	172498.69029911046	117.97930090734997	15991.924922563318	1.0621598591376729	21.57322412835102	30.37469298949504	13.089486264201314	4.6004646701186465
31937	128965.0272192146	56.51767865013566	9570.465608613418	1	26.950627585589167	36.05111060775543	21.882300125924928	5.195390404956763
31938	50345.203131676695	30	4356.569112987348	1	23.112316975113675	25.85863019556183	21.08994421227277	1.9291633901010428
31939	478449.10697711096	160.22949541891188	31038.022147640248	1.1358114821232836	30.829870840432168	34.5978	26.482712971153003	2.78073
31940	39731.852076739604	43.192526859359475	4643.854915707666	1.1308457017862528	17.111581992946462	19.542635154995562	14.396870548285714	1.6623015671767796
31941	163100.69902334755	87.58680101761868	13398.376439283506	1.017157637905259	24.346337746585895	28.4783	23.074460652956084	1.591572580115543
31942	277605.9450755742	122.97969723140653	20712.66699988669	1.0316249263665827	26.805427333630472	32.37474815930731	21.882300125924928	2.920521901347588
31943	110672.52862216985	59.91265862732995	9128.178925718974	1.0600693457034995	24.24854497765069	26.79631616103674	21.782871983862222	1.8446660436098126
31944	32388.131212666405	16.716004307249985	2608.3394757290575	1	24.834291329056075	25.158405235702112	24.510177422410038	0.324114
31945	132353.99991421564	53.44418489806387	9428.089494215972	1.0141291176860383	28.076526001458376	31.37831508153215	25.11176789201246	2.5693833016233105
31946	36034.097905130395	15.48264835226842	2647.795160979916	1	27.21819152490227	27.739495030830508	26.696888018974033	0.5213035059282376
31947	117131.21984880962	165.48697133338845	15607.134353731373	0	15.00995854768249	19.542635154995562	10.69632417613421	2.9269238705648197
31948	56915.168968076934	33.60310155527739	4902.398706239454	1.0138345290236235	23.21931461659331	26.1486	21.52715159567888	2.079646606965558
31949	124173.1843601702	60.42058930912435	9709.82	1.05578	25.576816903170283	27.838923172893214	21.52715159567888	2.2730866752378436
31950	258799.89730323694	115.80210572964444	19406.410341840452	1.063505469012211	26.67158869100704	34.5978	20.235562926585015	4.822413659936171
31951	391252.6498820189	133.40408031231016	25610.504551673283	1.0723733451734174	30.554075894335014	36.19105925013362	19.236517631246006	5.359138434666212
31952	316457.0860251578	113.16058102234304	21213.382787378272	1.0041771115174363	29.8356	35.035582589405735	25.25783337776482	3.677926017747161
31953	613628.1223889698	213.92274627190397	40614.961149640905	1.0245	30.216851377901424	37.98138331475015	25.25783337776482	3.6158803106082815
31954	152441.86821857642	50.70721445781311	9855.801321023939	1.0192305466947134	30.93444424318792	33.293663165286176	28.622285818084237	1.5727578887634657
31955	326415.6995571086	77.91930691000545	17877.75543174976	1.0366	36.51640730887447	48.35998250121236	21.882300125924928	9.211539214432172
31956	136743.09010031726	29.29215928847532	7094.688311056065	1.0365662563674671	38.54801905454326	42.281379179785525	34.28141465343597	3.2876658588345973
31957	1014.4455969349139	10	357.04200508047995	1	5.6825	5.6825	5.6825	0
31958	312678.1588483149	114.60991382989916	21220.948823749768	1.1866511542083156	29.468819838854333	38.618858466150996	23.683549322049956	5.317187066755897
31959	101922.54857444818	47.70271510802049	7816.487156883986	1.0132873640527391	26.078862928773553	28.4783	23.97354189694122	1.6689438896876423
31960	257519.3240881108	97.86579701148256	17796.119467621123	1.012624577237863	28.941064882897685	34.44899830842461	23.17388879501879	3.980345377758885
31961	1022972.3508134324	326.128	64748.66091604533	1.011643132985365	31.59825504777135	50.43010064211144	10.69632417613421	11.212607867135327
31962	2083.403891428761	20	723.6135078768491	1	5.758333333333334	5.91	5.6825	0.10724452847995973
31963	267599.8496112909	172.45601715740946	24081.694380529214	2.764055431522249	22.22433732301275	34.053020017077415	8.075662088067105	7.71896
31964	37101.895727392555	68.447	5649.112778077581	0	13.135477086374788	18.19529208468247	5.455	5.388474988994149
31965	168921.02133575332	88.32900125722668	13692.994737424175	1.104609010970993	24.67261903987696	28.387188421414148	18.16720738340611	2.9814128429479783
31966	48114.692147859845	128.2611882923724	8806.258249616318	1.0604049984845898	10.92738613473121	26.79631616103674	5.455	5.398120855838281
31967	2271.843903708109	23.64	821.5195674098932	1	5.530833333333334	5.6825	5.455	0.10724452847995973
31968	335154.20868684776	160.12488817124375	25969.087544718754	1.2352088572340094	25.811781650757844	42.531096508084424	8.075662088067105	11.462558312636647
31969	39292.7	43.24164889774518	4620.745824452836	1.0200306557640433	17.007088246610596	22.13624026477275	13.397825252946706	3.653873447130326
31970	118254.87745700552	40.62685541621737	7770.000870760421	1.0161281106186577	30.438832485081143	35.15356408102247	24.449888424545534	4.125266844735977
31971	111851.91553515891	140.39096940836478	14047.409132403855	1.1883714441460227	15.924917467826088	23.782977464112662	10.46882417613421	4.14636
31972	1360818.6598907628	189.60419704740508	56941.51700483138	1.0125446036823145	47.797063775989656	117.60954575693194	10.46882417613421	32.93849683427287
31973	65479.34494277691	48.4726	6315.461314009071	1.0296402149132993	20.736203322955813	22.13624026477275	16.79003263635282	2.28068
31974	427405.58152349317	87.2363	21645.797243577334	1.0150878729418105	39.49086067045292	55.277125703904474	24.52180714546215	9.304324160086493
31975	29360.075965411048	122.67151456009384	6727.525973112076	1.0658666327491328	8.728342657539951	13.089486264201314	5.455	2.810272216891207
31976	309758.5480492189	94.52830777187148	19182.160639332873	1.1821351885613636	32.29652319917094	55.277125703904474	8.075662088067105	17.084039203769674
31977	123466.34948613207	52.397687849171085	9016.444161611516	1.0051	27.386927101884215	37.01834956071715	18.980797243062668	6.423611897179897
31978	485281.2571481481	125.04116750474273	27613.928819736884	1.0382915446525889	35.14757065653739	46.17222976385547	29.608619127212684	5.877199294123688
31979	248509.35135821882	127.87698186925141	19983.542970247014	1.0586142047273641	24.87140060480947	32.59974578733069	10.46882417613421	7.168613856495789
31980	299213.0933049466	41.20103924667262	12446.559350451762	1.0304891613278737	48.07964753634285	54.387508948725156	30.957974491685203	9.903678634983844
31981	82641.35512991867	87.68213059051592	9542.434643176044	1.25808	17.32081134849939	27.253445118791817	10.46882417613421	6.082947693003801
31982	58588.4	33.60310155527739	4973.937378883954	1.0138345290236235	23.558144452133206	27.801710367312747	18.35091584362472	3.9179810806186395
31983	31481.62145469431	23.791155482061043	3067.9003282274116	1.024081067194046	20.523236146256377	22.33509654889816	17.351870548285714	2.250085350290758
31984	687399.8951864452	171.3662893281715	38474.444596786016	1.001066367124812	35.73280406724143	42.50505770627076	20.983266769415074	6.134
31985	208714.50957042244	46.4634	11039.180887980276	1	37.813405122779685	40.51087491406043	34.09191618761553	2.4291326757051688
31986	518950.7868220003	118.78735798032847	27832.55852200841	1.1197103460881983	37.2909	49.873970081606025	27.195080647386703	7.346313011501793
31987	14175.15077351106	33.292561210348154	2435.2434220832274	1.0325012714079342	11.641670516358433	16.79003263635282	5.6825	4.753414940828571
31988	10471.199212056892	40.62685541621737	2312.116682653436	1.0161281106186577	9.057673681104982	16.79003263635282	5.6825	4.569937541611201
31989	282027.00795684865	90.17615265194708	17877.061456469015	1.0154856244303747	31.55183066787456	40.26230697572217	22.13624026477275	6.68271
31990	2122987.4757933123	212.57328864172084	75306.59195243646	1.030224575224634	56.38251368842155	142.48228976333834	5.6825	45.07401289275408
31991	210649.2042143735	80.7794	14622.959449541866	1	28.810748595896996	35.01980039283737	22.60169679895662	6.209051796940374
31992	241317.7889435707	59.839079866254565	13470.758620190365	1.0240019771715074	35.82838884543244	38.36404547140682	33.726	1.8034984506252416
31993	758821.0673363927	148.4542242210266	37624.51426176385	1.0506746049497933	40.33652432332127	60.58297257415276	27.15401697672911	10.96969262821821
31994	438448.2399427868	129.09255189918414	26669.48875754831	1.0345216569634703	32.880138343011325	39.08845533498106	28.351837067535175	2.7167946584625016
31995	295603.4220330672	90.92830621068198	18378.463972888534	1.0040948486627879	32.1685	37.086119381927396	27.61114593448419	4.162586335353991
31996	119886.97834909515	65.09360121106275	9902.847442876227	1.010246675544333	24.21262753781748	32.59974578733069	14.396870548285714	6.245069158430159
31997	1095481.9853853334	210.8947232982736	53881.59074583389	1.1493166961552674	40.66257028501096	60.58297257415276	22.293490698174466	10.770632001631187
31998	7918248.678454152	82.22969547454257	90455.26316010005	1.005660817275166	175.07546607739914	190.65476849562847	144.48698469439623	21.6306
31999	718639.6419398413	79.60692616637945	26812.415735014594	1.0940790811362076	53.60499024348356	84.7764	13.861031559540322	24.984080626429023
32000	252328.24854295715	93.5306	17221.24972569995	1.007251883770019	29.30429005583698	36.6276	25.19700995719188	3.5471408721030033
32001	515240.89062622096	73.12794758580335	21759.64398438795	1.1714163257298174	47.35747432227243	71.93161526267168	19.979842538401677	18.014946019080682
32002	256995.71389792298	129.02719930713087	20413.078582026013	1.0667380281388337	25.179515462622195	35.94461012135196	13.861031559540322	7.300243798784555
32003	17258.93627606822	60.1472	3611.7671054304906	1.0292751216395484	9.557059340907369	10.69632417613421	7.848162088067105	1.3070601735048615
32004	279649.5653388673	100.69642213068022	18811.30938553474	1.0034901909890805	29.732068045609658	69.65421216303282	17.789077931691825	17.224327361740325
32005	176353.5865588439	104.58074098701451	15223.795362659475	1.003311878278641	23.16814990713805	39.35524174861883	5.6825	12.647138285261185
32006	21752.6	50.70325250124103	3722.877684734763	1.0578975214307793	11.685924606859208	13.397825252946706	8.075662088067105	2.1140729355051393
32007	302961.8398829409	118.08460897518768	21202.913652266834	1.0172319244290622	28.577378076578718	46.21077960444699	10.46882417613421	11.883461475781893
32008	289451.2043470764	100.42595342943429	19112.416200955893	1.0162693868899662	30.289336659861956	36.05111060775543	24.54931656660824	3.670478515533517
32009	176863.5598296042	38.9577	9305.089170810144	1	38.01437183093768	39.53523814720366	35.753348119042926	1.6302449251576419
32010	245219.0133930109	137.49113838748298	20583.506282302915	1.0174035803582162	23.826748468393152	33.14456214826197	10.46882417613421	7.675343979870169
32011	335004.84550084965	180.8220168888723	27590.28145810058	1.1949574326505092	24.284264443593877	37.56978297136825	10.69632417613421	7.89357
32012	131920.26656713354	28.767926944244138	6905.815570065803	1.088443996938709	38.20555739685836	41.08613269861843	35.753348119042926	2.198070507042053
32013	127508.46581818101	29.00719060225255	6817.533434920286	1.026482024564996	37.406	38.24987081518385	36.19105925013362	0.8805267379651744
32014	342717.4194739679	103.0179088042784	21063.44419457679	1.000645339824342	32.54144159027966	38.95681409617251	25.25783337776482	4.1309982648856085
32015	676036.3251189555	86.12321119168104	27048.92784844208	1.0126872004297447	49.986182735734026	57.32464210168919	40.45155328881195	6.183168426463731
32016	315143.18751826667	93.92313370970425	19286.1	1.0114794662537914	32.680804444200575	34.16377780417503	26.696888018974033	2.4804349982275196
32017	396815.05903089384	164.93944735541834	28678.8	1.1192397957912799	27.67303986301371	36.48885681915246	17.351870548285714	5.1804801566248795
32018	184629.86505561782	85.06219301616883	14048.313675691954	1.0096047502063719	26.28498612969984	34.09191618761553	23.17388879501879	3.7932157457660307
32019	168353.64387737704	47.56644554696602	10031.515352789615	1.0103927652021532	33.564947658792235	38.88426339314466	29.509190985149978	3.879681165696073
32020	85191.81714199856	30	5667.147291672603	1	30.0652	30.56361517403779	29.503382388786626	0.3763705177383389
32021	700162.8170979944	198.2787405754857	41767.889335970765	1.0588977335883547	33.52636813730541	38.42816612697274	23.17388879501879	4.245470952499171
32022	78530.5	85.01729585677307	9159.628903745894	1.3915732631618039	17.147101683573705	20.918062926585016	13.089486264201314	2.4666477055644425
32023	45228.95505316312	44.38079956980507	5022.393892329638	1.0138361418757593	18.010915122463107	18.727298319875164	16.922869471473216	0.7243103256243422
32024	22689.272256463504	29.00719060225255	2875.8620477496574	1.026482024564996	15.77911031874266	18.727298319875164	14.213162088067104	2.0860323690529863
32025	65789.98998305414	19.47882953362445	4012.973303857948	1	32.78865070934096	33.6542	31.923131442463433	0.8655192668775324
32026	110795.34550490875	83.35233327054036	10772.700126774174	1.0198780128850395	20.569651842353068	30.802464713199704	5.6825	8.184856905593822
32027	1791395.0424903948	351.2690702684362	88924.32384864928	1.0194539238879574	40.29032698723422	57.32464210168919	18.09741692043722	11.402886754332963
32028	627436.5076352663	222.1624442856059	41852.86059245366	1.0593269467178015	29.98296884626314	50.02304214404038	13.397825252946706	11.667888901468414
32029	936318.4115311351	289.3011731332647	58343.410307352024	1.0288811512028033	32.09680087600731	43.61764285952751	23.683549322049956	6.32711
32030	3545.4779763095703	26.874805239524235	1094.2460581584276	1.0310378956755901	6.480220696022369	8.303162088067104	5.455	1.2923558724599298
32031	70818.42477230579	82.54943170252166	8571.071285110644	2.2777121153207287	16.524987931282055	27.084230926241776	5.455	9.819829695627037
32032	295361.07632909535	135.48756678969016	22424.939739973957	1.1365563038661781	26.34219576542223	27.807020706603893	21.882300125924928	2.2518430431918466
32033	29199.60554755749	29.00719060225255	3262.4679857022247	1.026482024564996	17.900316984273775	19.979842538401677	16.240369471473215	1.5551953798250782
32034	678079.5673160522	113.24734130162526	31064.13525029072	1.0105211838473334	43.65674832745947	52.11776280693561	38.125421580948064	4.6632859287566655
32035	119229.89226451048	60.30919402300803	9505.813077269775	1.053829922968815	25.08567995085282	29.605170239623032	21.699032881366634	2.9044545902379926
32036	127306.8160134869	35.22334712622091	7506.648347409033	1.0093937525160042	33.918417413925525	37.77719137291374	31.37831508153215	2.7737550471266754
32037	7160.53	34.462209232170466	1760.9581535619102	1.0687755328563426	8.132537088067105	13.089486264201314	5.455	3.0283434360311285
32038	17887.601403635366	59.4694	3656.181758877173	1.8443229504803273	9.78485	13.089486264201314	5.455	3.1379316056333253
32039	3799410.221443513	106.54500149587244	71322.99393168246	1.0421745212045253	106.54096279477055	141.1099494538705	61.02323749284341	28.504397360111593
32040	153366.50363291093	54.4824	10247.034543976139	1.0453705344511224	29.933831680711876	35.15356408102247	25.5913	3.9948124285874758
32041	37310.83211236129	56.6596	5154.175441798915	1.1626035869005784	14.477905354086676	21.08994421227277	5.455	6.439810157871025
32042	150825.7512727275	105.54844772430945	14143.881397698939	1.0258732385961076	21.32734954879716	36.68970838464496	8.075662088067105	9.565599902714418
32043	29087.491948252875	36.095600909534355	3632.329251687814	1.0510397675063643	16.015889492802422	18.788123227030834	13.089486264201314	2.3459824869378303
32044	156774.34128092424	68.42544836663807	11610.508754853618	1.043652828081389	27.00559374116778	30.24457177890982	23.074460652956084	2.582692221292261
32045	24521.986748709685	45.72586252398359	3753.735882496979	1.0179669904569353	13.065376742701302	27.807020706603893	5.6825	8.986986699849965
32046	355379.88559661515	100.1530577141138	21148.68945537857	1.0167262911117425	33.60774542048366	37.43814173255969	29.063802766281402	3.08187
32047	127161.37915261576	107.71878080463708	13119.83162185015	1.0186441092709184	19.384605354361025	27.34458140955767	13.089486264201314	5.410893380006769
32048	198704.9592114756	125.90343707164115	17730.789676663615	1.1701451033775185	22.41354872907902	29.612068014802336	10.69632417613421	6.236750455544545
32049	75678.05146645302	35.22334712622091	5787.689369911232	1.0093937525160042	26.15138672088538	26.248050912515804	26.049194628390392	0.0812768
32050	271311.7228561212	98.57221846150742	18332.279796522114	1.357924566000587	29.599343438735072	35.47332880080276	25.158405235702112	2.891410473680909
32051	3709261.3990317676	129.4701011835593	77684.32486021324	1.0180267988423035	95.49574912844484	103.40704436369441	79.28665411291067	7.117908202202238
32052	26485.625119841556	78.96611265293919	5126.611712565684	1.0200594995929049	10.332604302730179	23.782977464112662	5.6825	6.402262572188401
32053	72178.48439591093	76.04142649163668	8304.891041130604	1.011620251502712	17.382162881714287	22.13624026477275	13.397825252946706	2.851199750186609
32054	125795.16872628972	133.67337793517146	14536.483993597532	1.7094364909906337	17.307509681391334	23.782977464112662	10.69632417613421	4.253459709147252
32055	342826.5515625329	95.4822	20281.65797547719	1.0616679513247078	33.8066	39.35524174861883	28.387188421414148	3.1068410507416817
32056	18327.782465427656	23.791155482061043	2340.82	1.024081067194046	15.659296841884114	17.09837162509821	13.089486264201314	1.8214852981148724
32057	1963793.1869645666	76.18406326565588	43359.56060206748	1.0101024010787263	90.58178448749909	94.73736895814083	86.6696	2.7250424201162198
32058	834521.8787172533	118.46933742241822	35247.374697996485	1.0125770801516454	47.35228571588844	93.35521541724734	5.455	32.26086555798959
32059	124692.49369486433	75.30925586266582	10862.987138889166	1.055284645854119	22.957312220037334	30.121533021854646	17.476501076812497	4.437468091252521
32060	125302.71945656727	40.14859888129026	7950.974803556261	1.0376275818496599	31.518831980330937	35.506294246824154	23.874113754878515	4.531762505234511
32061	365109.6598784582	136.30202557166837	25007.354387196123	1.1498428781305647	29.2002	35.10744420596524	23.782977464112662	3.8873583448397424
32062	125292.10402408718	84.70147335413276	11548.145991970998	1.0403821382305718	21.69908556944088	33.582308359658995	13.397825252946706	7.34363
32063	81928.34329222726	64.55657287256415	8152.527114173264	1.0166046049225639	20.098882750060135	26.705179870270882	16.922869471473216	3.2166067434774535
32064	12950.390519899574	26.958777123700187	2094.5776183164858	1.019994217239592	12.365634394879512	18.09741692043722	8.303162088067104	4.169076986988602
32065	72754.47189167781	43.24164889774518	6287.614421794858	1.0200306557640433	23.14215440421659	26.705179870270882	21.08994421227277	2.179099545531479
32066	24286.682785235324	28.64463533699295	2956.72	1.1159639219321806	16.428106701691917	18.09741692043722	13.397825252946706	2.1464268722619244
32067	68724	58.04688265075211	7080.248923270149	1.0142987792057863	19.412870476428818	23.074460652956084	16.922869471473216	2.0281283276465447
32068	32825.21138734605	67.46385448860866	5275.264903051593	1.0812834281129267	12.444952809235259	17.789077931691825	8.075662088067105	3.0807760785847145
32069	39106.30212557318	53.21539196801421	5113.837697367485	1.0406773456768874	15.29430710939631	17.789077931691825	10.24132417613421	2.9781814600705623
32070	24458.908637700653	53.00899178295241	4036.437585582695	1.0654969761674475	12.11905702447263	13.706164241692097	10.24132417613421	1.4595563874722455
32071	66971.98542368587	42.61761607598436	5988.886677446556	1	22.36542083051747	24.648744708670947	21.173783314768354	1.419820244210709
32072	204622.0306374017	44.404554946536734	10685.500966496327	1.0907176339884386	38.29900559252774	43.05303344986495	32.054929426399404	3.9743668116754973
32073	612862.2553849161	211.72468605156305	40380.5	1.0092880286459647	30.354337068086707	39.53544413263807	18.177635154995563	6.7252694884049715
32074	137515.7312801653	76.6662	11510.207012099037	1.019802387058297	23.894571337529314	29.509190985149978	18.298297243062667	3.911170825214641
32075	73382.2	89.3839	9078.829331593668	1.3934249822452764	16.165561764672344	25.34896966853067	5.6825	7.397474526135302
32076	326733.6428481465	112.04167287435664	21448.239559989168	1.0213227300728405	30.467175819656077	39.61763981974855	20.618913726288536	8.387091309001578
32077	2117669.672988377	186.45636727706858	70440.53566514341	1.0317858525287278	60.12645000473153	70.97071834303755	49.03148136220716	6.493538248958986
32078	122387.78146213885	61.144593362824544	9697.348283833979	1.0811368602284082	25.241494453935644	32.054929426399404	21.699032881366634	3.4467940763374174
32079	119691.41320017666	115.63773122195337	13188.220829570739	1.0606904087615279	18.151260089883174	26.057486479687242	13.397825252946706	4.0028051170306425
32080	240155	109.23752125017717	18156.692818940683	1.0617290175014136	26.45361574726177	31.16836790234554	23.683549322049956	2.873995856890042
32081	165730.00664056264	116.50324194224193	15576.666125780072	1.006975176766768	21.279265447729173	23.782977464112662	16.79003263635282	2.010438070333086
32082	332789.9299359179	165.36718782429102	26297.513737415182	1.0444076643150757	25.309611643053245	27.61114593448419	20.717215631724926	2.0982592712165684
32083	56546	61.403401473329794	6605.447433649969	1.0102512729458861	17.121032144378653	20.15172382408943	13.397825252946706	2.321953076536952
32084	181283.29831129257	128.43156563827324	17104.9	1.0711726653872244	21.196691172630935	26.1486	17.36007685487933	2.690606343398555
32085	178537.62647119572	92.37033600578809	14395.808875082328	1.0274435801436483	24.804111810657066	32.43273927041996	17.492055607184355	5.4683243683911655
32086	51829.061713392555	29.00719060225255	4346.547596277738	1.026482024564996	23.848381072728852	26.50632358614547	21.355270309991127	2.1061362084741813
32087	87772.45056847185	42.39249933655717	6837.991473904689	1	25.67199766289011	28.93200478234543	24.52180714546215	1.8837731480930322
32088	47772.87054832399	29.00719060225255	4173.000484995203	1.026482024564996	22.896173015124344	24.54931656660824	20.52810630033987	1.7177251135253084
32089	153263.05088603505	102.53332407859138	14052.583801272951	1.010339653776643	21.812793014214474	28.93200478234543	17.789077931691825	3.7516750469670725
32090	63045.926899930535	36.78921700238057	5398.756269604521	1.0240089957363403	23.3557	26.696888018974033	17.130520709786406	4.405836706026343
32091	19982.184221124295	32.85679081852925	2872.360744172554	0	13.913422442960307	17.130520709786406	10.69632417613421	3.217098266826098
32092	40157.28667209773	49.27758947229781	4986.683904321057	1.0158223564628082	16.10580796480831	17.789077931691825	13.397825252946706	1.9336152977323677
32093	56521.38791946847	77.53577362330205	7420.999513094373	1.5983446657119293	15.232823508406472	17.913708460218608	10.24132417613421	2.9706499886535203
32094	40566.687984614495	29.00719060225255	3845.4090335426968	1.026482024564996	21.098763554545062	21.699032881366634	19.898224900901926	0.848909
32095	129309.94550222937	115.72377092121305	13712.990805331287	1.1963126923293415	18.859481106332648	23.683549322049956	10.46882417613421	4.208144938298516
32096	37261.28485190402	56.464762284777734	5141.8878169234995	1.008396054856344	14.493231349492271	17.09837162509821	13.089486264201314	1.6499600913004209
32097	95092.88363656438	33.60310155527739	6336.7799028214495	1.0138345290236235	30.012998745379907	31.37831508153215	28.960925736629044	1.0114457796751082
32098	125490.01055951804	72.90723544610921	10722.46964029568	1.0130476295188247	23.406922988696394	26.049194628390392	21.699032881366634	1.4127738295785404
32099	10860.889630749789	35.078719236086755	2188.0613580352997	1.0583551859630227	9.927408654117434	10.69632417613421	7.848162088067105	1.2040410302300173
32100	179075.65294054334	120.94423508377747	16497.410834582606	1.0737537893809055	21.709546393202135	26.1486	16.485662088067105	3.8188771119088907
32101	275445.04347967467	97.44847125840377	18365.803278060645	1.0299668592736884	29.995425662509938	35.845343887178196	24.52180714546215	4.203795963209901
32102	100390.11358024977	49.30806576273327	7886.955456912892	1.020322531978099	25.45725384876065	27.062880685963254	24.449888424545534	0.8616412491293503
32103	254362.56631651672	109.64215915518585	18720.624003406774	1.0093804365467356	27.17458202998232	32.054929426399404	23.074460652956084	2.805255610106106
32104	42474.172640309436	52.40333753674874	5288.674882445282	1.0843724087025424	16.0623	22.573447648178863	8.075662088067105	4.938548982767098
32105	97335.9	59.224136029604665	8511.2	1.034869852284257	22.87243069982754	25.606707919451903	19.589885912156532	2.0550057647830458
32106	208327.30669375218	66.28912429652394	13173.439236295093	1	31.628385413548585	32.59974578733069	28.287760279351442	1.6835877767072847
32107	58964.008061057604	93.99074764569175	8345.281342983964	1.1754126653711872	14.131101310474033	16.79003263635282	12.861986264201315	1.3727696003660248
32108	27834.07504654682	44.62626048639971	3950.8321299934105	1.1161581984984308	14.090234224450963	18.09741692043722	10.46882417613421	2.726975426914208
32109	70963.88378792265	52.11776280693561	6817.364307656827	1	20.81856875632143	32.59974578733069	10.46882417613421	8.320191056675563
32110	82431.24880623569	60.48956113973406	7915.73	1.089687784537857	20.827195155365942	24.030520571820027	17.09837162509821	2.502272506694014
32111	25638.490446010936	90.25322212653256	5392.405156444623	1.181482952438486	9.509111315706543	17.789077931691825	5.6825	4.073246746553071
32112	68467.3	82.95128934318541	8448.078697131525	1.014970941089187	16.208952204650434	21.699032881366634	13.397825252946706	2.797649414421519
32113	54578.12799610091	85.43751632264352	7654.883000506063	1.14484	14.259689662792432	19.979842538401677	5.455	4.990916358959552
32114	77281.85193597368	69.43959494486967	8211.968632000302	1.04075	18.821760140393785	23.074460652956084	15.803162088067104	2.5875340577258426
32115	59475.82179387682	35.46	5148.070946946805	1	23.106061438081177	25.866922046858683	20.918062926585016	1.7905845633832298
32116	45108.94218772641	35.22334712622091	4468.395079074106	1.0093937525160042	20.190221047810038	25.866922046858683	16.099326329759204	4.142267309402271
32117	48720.11713186872	42.47033207775411	5099.198545751028	1.0371114126509613	19.10893121526534	24.386333237853755	13.397825252946706	4.496509851287969
32118	56778.54791935753	62.186713363457365	6661.098794836019	1.017879559310871	17.047802372597985	24.648744708670947	8.075662088067105	5.9713082843186465
32119	70289.39070692018	121.26492969338034	10349.453819908958	1.1550373405017682	13.583207757631888	21.52715159567888	5.6825	5.019953850526754
32120	65400.66697518076	78.01853692392498	8007.462649578465	1.1393974784442202	16.334929012406604	24.386333237853755	8.075662088067105	5.6350923068622345
32121	17607.712216764692	44.38079956980507	3133.675043151569	1.0138361418757593	11.237739698150985	13.089486264201314	5.6825	3.207319135140367
32122	16123.787940785996	44.38079956980507	2998.7207995502213	1.0138361418757593	10.753777372808036	18.788123227030834	5.6825	4.9376630935058605
32123	41945.21300132706	49.29748941734189	5097.515268574969	1.1819145333498429	16.45712108403474	18.604414766812226	10.69632417613421	2.921422013524458
32124	26763.76420514128	36.095600909534355	3484.2207884067457	1.0510397675063643	15.362840549137378	18.16720738340611	13.397825252946706	2.0228406766000595
32125	36514.85211136206	30	3710.2257258550635	1	19.683358808551624	22.13624026477275	17.168162088067106	2.2484102485853423
32126	113502.71666120736	107.63298659796482	12390.269586549715	1.7250980633834267	18.32126667920454	27.15401697672911	5.6825	6.960211173939588
32127	11565.1	27.37299764366336	1994.5334056587049	1.0501507875989795	11.59682453507171	15.79098734101381	8.303162088067104	3.122505129646336
32128	47573.62197485029	48.6938	5395.412610366528	1.015970328078096	17.634841080900564	18.604414766812226	16.922869471473216	0.6731536223811551
32129	41787.85769018229	55.97162561432644	5421.431137753066	1.0223875795949486	15.415803181261632	17.789077931691825	13.397825252946706	1.8225440984379404
32130	129200.7508255707	89.10285083258591	12027.718369186236	1.003307554144683	21.483833734678992	27.93005946365907	13.089486264201314	5.2979454347149595
32131	98407.29682640155	86.81016571884804	10361.05253497209	1.118936238758428	18.995617770345884	24.987691201774783	15.79098734101381	3.6606172434428697
32132	32719.813693133863	23.791155482061043	3127.6497361213706	1.024081067194046	20.922939877347023	23.074460652956084	18.16720738340611	2.048428261424577
32133	12751.118244146879	46.63556207445129	2733.6170608176626	1.038219076748887	9.329118132100657	10.69632417613421	8.075662088067105	1.256034070228289
32134	43184.3	61.46542939060928	5775.414870494727	1.011271799185251	14.954517265376953	17.09837162509821	13.089486264201314	1.6839138167244478
32135	116381.92095265935	79.37492267550084	10774.307103639296	1.0802989726977055	21.603601945474225	30.15688437573362	8.075662088067105	7.519940292254944
32136	226861.46678790296	147.03697193433746	20473.80558619839	1.043165482842722	22.161143011031882	28.287760279351442	17.605369471473217	3.1137946423694136
32137	12495.515654869689	32.70821350637636	2266.263663346572	1.0318448893747036	11.027415615372547	16.099326329759204	5.455	4.359915872317908
32138	77675.46640640528	77.16866441845914	8678.953445220888	1.1057093392469126	17.899731090083836	27.739495030830508	5.455	8.475704600266548
32139	59699.5	64.11393840072415	6935.317921919591	1.0040465275465658	17.21607121197919	26.605751728208176	8.075662088067105	9.142108458447051
32140	22189.282383738748	25.66806576273327	2675.3039588263014	1.0857895838719658	16.588232758025402	18.422927771589453	13.861031559540322	1.9664095419433483
32141	129055	87.01864654482549	11879.52776299181	1.6117816808860612	21.727361205320662	31.99499305902293	5.455	8.602777920584375
32142	149868.4575116088	58.2471	10473.62632506304	1.078867076808825	28.618255580300506	31.99499305902293	24.648744708670947	2.5839070715273365
32143	52657.363669989005	33.60310155527739	4715.461140819186	1.0138345290236235	22.333919036746078	28.4783	18.980797243062668	4.350801174347068
32144	35617.22624439264	28.64463533699295	3580.606769427658	1.1159639219321806	19.89451986099321	24.648744708670947	13.861031559540322	4.4960037800328845
32145	59399.60330831574	35.22334712622091	5127.574932453352	1.0093937525160042	23.168692448496415	25.25783337776482	21.173783314768354	1.6686373587917822
32146	46022.60607908353	26.59802799119379	3922.069227998574	1.1449018065144916	23.468533268378234	25.158405235702112	22.17273391647651	1.2503408138799137
32147	17457.14799145356	19.47882953362445	2067.1548336543074	1	16.890024595393164	19.919017631246007	13.861031559540322	3.0289930358528423
32148	31059.275502685923	64.07578730095304	5000.893065211878	1.0653142201418686	12.421491560675873	16.099326329759204	8.075662088067105	2.9769811421871832
32149	10828.9	45.814	2496.866736593245	1.075002062709802	8.67395	10.69632417613421	5.455	2.1231555609802686
32150	30665.081438890807	28.767926944244138	3329.517307603352	1.088443996938709	18.420136377644543	23.074460652956084	14.396870548285714	3.570603924438598
32151	78059.02715556131	74.92386328273419	8572.876760482613	1.0022422126586303	18.210696207690948	21.699032881366634	13.397825252946706	3.30366
32152	74355.1	45.72163303087926	6536.139425145173	1.0785311964716175	22.752006638676015	24.54931656660824	18.298297243062667	2.599721531816824
32153	382851.9242596011	191.2008906715024	30329.503762916655	1.1425580704146758	25.24617133549724	35.545190417362264	13.861031559540322	7.255925176263996
32154	26373.70001714793	48.573025241225366	4012.250498139142	1.3919548316518942	13.146586948835772	19.041622150218338	8.075662088067105	4.431388098697314
32155	45195.25484082721	30.96529670453684	4193.619032737235	1	21.554296891545544	23.874113754878515	16.914663164879602	3.28072
32156	211965.28917951134	121.96626351683372	18024.248468413407	1.2133522078507022	23.52001411331739	24.863243146557977	21.52715159567888	1.0199701500166822
32157	78194.78812137381	69.56032033005305	8267.507970166578	1.0020478020211465	18.916168790774883	22.177	17.476501076812497	1.8961317389134285
32158	39019.866765568346	39.64548524107128	4409.046630296638	1.118033988749895	17.699911131555943	21.699032881366634	13.397825252946706	2.939157093995134
32159	86825.60635108541	98.51242276614774	10367.507172214177	1.089408769793576	16.74956282331506	21.08994421227277	13.089486264201314	3.393916708608225
32160	67338.54553752318	63.13356802625391	7309.151521506954	1.1975202616199927	18.42581737138205	23.782977464112662	8.075662088067105	5.07627
32161	36606.04042753176	41.20103924667262	4353.468384298456	1.0304891613278737	16.81695475706581	18.16720738340611	14.396870548285714	1.4474790972612477
32162	48426.94116197547	91.4224	7458.899377452643	1.3579463596278025	12.985009908664082	17.605369471473217	5.455	4.223592398921607
32163	44304.04329916084	46.44794505680526	5085.221398393101	1	17.424627102041477	20.15172382408943	13.089486264201314	2.63257
32164	71007.33691593641	29.00719060225255	5087.558064095145	1.026482024564996	27.914113616535413	34.053020017077415	21.882300125924928	4.969252615551081
32165	224088.2139904245	85.56074028382072	15522.143938556952	1.0551314047504856	28.87335858724904	33.21911265677407	24.425457451043545	3.1521846613692803
32166	240798.53526100694	116.85494019988016	18804.222927451174	1.0017152778006406	25.611112587851675	34.053020017077415	15.923824176134211	5.774178487106809
32167	257356.29993534138	85.58689796423079	16637.03679049285	1.01676	30.937756906615284	36.39016024810948	21.882300125924928	4.4120774812161265
32168	242508.98362508594	76.01222698534863	15219.857141340832	1.0508189800147134	31.86744545273984	34.58276199660972	27.801710367312747	2.3732877946662536
32169	191477.21115827048	99.17352752628399	15447.612233442638	1.0484230700345076	24.790525327110455	31.37831508153215	21.882300125924928	2.6762185871108977
32170	33824.4	58.42931521024343	4983.507694230621	1.142640548419949	13.57451958181169	17.480738942946434	5.6825	4.677619564452637
32171	38537.47937052723	41.20103924667262	4466.842812657084	1.0304891613278737	17.254907319025786	20.918062926585016	13.397825252946706	2.666604498863347
32172	138654.02824950658	57.623621464414356	10020.086073101224	1.0069028040046613	27.67521700671241	31.37831508153215	23.074460652956084	3.525063669073961
32173	45539.57270322653	68.98476155376925	6283.13	1.1056599126426638	14.4958	18.604414766812226	10.69632417613421	3.1561408171843635
32174	55372.35361010282	72.66358524779929	7110.658720886122	1.0326221380065423	15.574465259444311	18.604414766812226	13.089486264201314	2.408002162489114
32175	188495.33479509564	64.65671272185331	12375.47978883899	1.0255078785144145	30.46271142797922	35.545190417362264	24.52180714546215	3.6978407865602816
32176	325324	187.59198648590586	27692.996897098372	1.0718728997341236	23.495019311674422	34.09191618761553	13.397825252946706	5.944240420789149
32177	129442.74798175954	61.10340214311023	9969.571444180032	1.0010297896521643	25.967565146910047	26.59566743457494	25.34896966853067	0.509007
32178	106709.98913957333	60.27365116699006	8990.238641395134	1.000053766289102	23.739078214950194	27.15401697672911	18.980797243062668	2.6586887391496528
32179	37742.59956153038	159.52777912055342	8698.392414048738	1.0230289395461134	8.678063201787138	17.480738942946434	5.455	3.886208745643644
32180	255881.9515830566	114.23508794679705	19165.692653091814	1.0298239698680045	26.702082331658147	32.59974578733069	23.17388879501879	2.7430132449753417
32181	22787.454838496848	38.9577	3340.021549056066	1	13.645094502421328	19.542635154995562	8.303162088067104	4.605284217891154
32182	77931.83694872032	33.43200861449997	5721.944270582387	1	27.23963508326456	32.67429629584279	23.13908218560243	4.005409740087183
32183	150489.14456660356	59.57488564230948	10614.245478454124	1.0540929327812456	28.35607012709132	33.03749199872772	21.173783314768354	4.284024868485826
32184	359128.5199454339	159.619	26839.328343993766	1.0211245479844264	26.761364169964516	32.054929426399404	21.173783314768354	3.2606938701317323
32185	92853.61131146495	37.77809316356014	6639.331421443142	1.0826049859662055	27.970771578467776	33.293663165286176	23.13908218560243	3.6257571296196076
32186	637264.7841595054	189.96	39002.80964921706	1.0463475963051407	32.67789115148005	42.02848376052703	23.874113754878515	6.404284202400234
32187	71871.1	45.55351683783099	6414.209372240727	1.0141301635548954	22.40997399284622	24.510177422410038	20.52810630033987	1.5143644181681504
32188	341173.3426161518	123.43426384527189	23004.36993407621	1.0564183987881297	29.661611562833905	36.05111060775543	21.173783314768354	4.986169482653752
32189	38707.39099444648	38.9577	4353.096632977313	1	17.78384182938409	21.85628331476835	13.706164241692097	3.3272742386630205
32190	30650.68945720524	58.2471	4736.549501750947	1.1346212419056512	12.942201679038586	17.09837162509821	8.075662088067105	2.8845325281007974
32191	157298.6864391243	98.50649889782758	13954.038659394568	1.000010878955693	22.545255933230894	34.78124268387803	16.48169364760743	6.751360698621168
32192	159965.99456678555	76.34498703434221	12388.223445972762	1.0659499440592182	25.825493907891737	30.83349872060087	18.980797243062668	3.6830224091139385
32193	330342.49856828817	123.35429123312176	22628.94400516993	1.0068160690070491	29.196457288755177	31.510113065468122	23.002007509331037	2.7680517849512998
32194	4426.051056029558	26.59802799119379	1216.2920302896418	1.1449018065144916	7.277941392044737	8.075662088067105	5.6825	1.1281474273005383
32195	7944.236456869089	25.66806576273327	1600.7650173918767	1.0857895838719658	9.925549809693639	13.397825252946706	8.075662088067105	2.4570255225731397
32196	5449.49	26.59802799119379	1349.6073831763347	1.1449018065144916	8.075662088067105	8.075662088067105	8.075662088067105	0
32197	40041.34109138368	30.96529670453684	3947.2702575380576	1	20.288117346369773	23.782977464112662	13.397825252946706	4.872341349452359
32198	246195.40915113542	140.64000685683817	20859.281576058856	1.0407045006384046	23.605358435134708	35.930866572448366	5.455	8.98862
32199	157022.50075496658	86.86231239013578	13091.866563668777	1.1516822094743806	23.987794252458933	34.28141465343597	14.86007685487933	7.924322771690707
32200	199853.06068236128	96.50230599398185	15567.869395987838	1.5458436951110404	25.675069028247055	29.740417111148655	21.882300125924928	2.6686436578765345
32201	466960.0614427507	70.81830357708199	20385.321273275258	1.0000407704502878	45.813362976518384	57.17818308239293	29.608619127212684	10.463060406437943
32202	781264.4427409092	266.37335076917884	51138.66052954754	1	30.554747998903895	66.88368977992191	15.79098734101381	12.950184032572801
32203	63581.44399685374	26.874805239524235	4633.858716606744	1.0310378956755901	27.44211590612016	30.193394638414148	24.52180714546215	2.3184987291232138
32204	53479.83000516798	97.1932	8081.981574307033	1.200770935514987	13.234336038375211	15.803162088067104	10.69632417613421	1.668056038343514
32205	216225.26566830915	73.6103	14142.540954296708	1.0176139188814033	30.577993921610926	34.053020017077415	23.710524320487615	3.4454329342608427
32206	13147.206024366495	64.62363035836319	3267.5131358610133	0	8.047224588067104	13.089486264201314	5.455	3.0943745395148956
32207	371945.8681397791	185.8913653907797	29476.397872027916	1.0514925556121408	25.236860335145828	49.28499946744853	5.91	13.812959039884424
32208	154608.73884245302	141.83670280392008	16600.312522273107	1.1036347737569046	18.627208208882827	39.212904569216846	7.848162088067105	10.215491160053583
32209	122326.70889591429	76.33845100167515	10832.713306254082	1.0933295798297158	22.58468500690239	33.50820365614614	5.6825	9.440357127040679
32210	4752.900536712218	23.64	1188.2505694636934	1	7.999828754733772	13.089486264201314	5.455	3.5989313388615343
32211	1820.967687658071	19.47882953362445	667.6325160982846	1	5.455	5.455	5.455	0
32212	160037.0647655624	79.04006412615115	12607.786987740657	1.0443303007189242	25.38701913685193	27.34458140955767	23.782977464112662	1.434996036733446
32213	360522.97835098236	95.32654362365687	20781.568849972926	1.0045645375695231	34.69641593988243	38.131978417001065	31.37831508153215	1.9625463331564919
32214	412929.79636954406	183.8515275737294	30887.066586702244	1.0288091642273038	26.738039056601245	38.30583934211351	8.075662088067105	9.769700496818635
32215	763374.1759502068	165.97519043886675	39902.053990261506	1.0062946213939745	38.26240003266579	48.60558770650779	30.433428727126348	5.06861
32216	296324.84038311907	55.15120520585105	14330.66900673854	1.1085561223166462	41.35533941140943	44.86723397289104	37.67863876872547	2.9303645473921676
32217	33890.10654588642	67.94962545751196	5379.413551921559	1.6690597349450162	12.599926076990556	18.543589859656556	5.6825	4.7149544980762705
32218	265759.97429619974	33.43200861449997	10566.495041733231	1	50.30238943879859	53.31741597851751	44.86723397289104	3.8509013660513736
32219	60722.820794084684	11.82	3003.2372309594202	1	40.43824455032215	41.276825037796684	39.59966406284763	0.8385804874745268
32220	75723.01797552205	227.02223209748354	14697.82540208242	1.0098740194590186	10.303975711235953	16.407665318504595	5.455	2.3901924443850673
32221	295170.90999530506	68.14137851640997	15898.2	1.0078942274812157	37.132687540149625	51.376125799978794	24.648744708670947	9.964130947178107
32222	58661.80815124162	86.53772866465226	7987.03	1.2036137864783942	14.689264135521151	26.79631616103674	5.455	8.386900711343264
32223	137599.60608690904	102.23694207359935	13295.891208596115	1.3206647822447024	20.69806437615067	42.19432338253788	5.455	14.298420512945885
32224	687182.3204230058	229.05914411385345	44474.875152074135	1.0784409641204702	30.902	37.24744939338144	19.115855543178903	5.344825388230269
32225	225891.20256068482	72.82444528892319	14377.824671420205	1.0456742043082354	31.422166805205848	44.0013	21.173783314768354	8.580031866355288
32226	416681.0576370041	74.49393122758107	19750.00717605025	1.0137017851470465	42.19553480894836	50.888509719752875	26.95017660018334	9.586682083322092
32227	376370.64273233013	109.66764888278877	22774.66873927636	1.0131597844365337	33.0517	41.86948071199374	24.52180714546215	5.87746
32228	359430.1089922402	64.82654773587807	17111.520680124348	1.0815230229719204	42.01030588821148	43.77512078795443	39.19103746077623	1.5803241157453047
32229	3737114.344945057	79.68827768247975	61174.48829967697	1	122.17885098238871	128.00165805857156	116.37741695850016	3.433249358365972
32230	589477.8501334997	163.44351000945733	34795.454822050466	1.0286134392856403	33.88246270371714	43.19636843196939	24.54931656660824	5.9586103684489355
32231	63491.624744305285	39.64548524107128	5624.190484402425	1.118033988749895	22.578049203840692	27.13040636173664	20.40744421227277	2.679178146455158
32232	628044.1535975107	118.11705388504728	30532.075219352824	1.0748137577049177	41.13995849187634	49.140509810420696	35.15356408102247	5.172611876089325
32233	462090.0061877005	125.05160024223197	26947.150431157825	1.254938265441674	34.296	46.464452283858115	19.798355543178904	9.450720990346896
32234	198234.0779583861	77.616	13904.959800474915	1.0546333390089495	28.51271500283166	34.02005457105603	23.17388879501879	3.4224002286926796
32235	181107.28461908258	44.8423	10102.215117773134	1.0243776351571716	35.85496497702866	39.08845533498106	32.59974578733069	2.6279604071011318
32236	212104.90972659815	75.46863042203492	14182.850566213483	1.0641374848002667	29.910053516586633	39.08845533498106	24.54931656660824	4.732928394817973
32237	321682.39521717746	89.29912536371131	18999.500417272535	1.0056093037264515	33.862195126429164	36.72811587813099	29.699755417978537	2.136445234479847
32238	150512.4514868915	41.530147649133795	8862.839493632115	1.1272174337292669	33.96483747562699	35.15356408102247	32.59974578733069	0.9072070575486094
32239	16430.49684901275	33.14456214826197	2615.992071124473	1.0703776703488146	12.561580006586311	17.605369471473217	5.6825	5.037520728677649
32240	141893.7801482358	52.716655810533155	9695.284049784019	1.0114911494918934	29.270680347193487	36.56071843571196	23.17388879501879	5.008837630072976
32241	593806.3323997298	118.46616584258011	29732.026464774513	1.084769093636785	39.94388563478855	53.91967399942487	29.509190985149978	8.316446128864731
32242	136071.7714707117	108.41330738780545	13615.395092772362	1.2834338233363176	19.987928450632253	23.62890668298786	16.79003263635282	2.678358940085758
32243	1105495.189457758	213.34524142955462	54440.842916685135	1.1139089951526882	40.61271391956878	48.73913676544726	34.55087322291247	3.6850544629644855
32244	233307.66366204264	53.02500891553231	12468.37367288395	1.066316284416544	37.423912658222136	42.56730067073147	34.55087322291247	3.6452379211816304
32245	581918.2207306806	229.81167346430334	40994.15629121007	1.225000427429043	28.390301124721766	40.51087491406043	10.46882417613421	9.962078321842142
32246	411520.88368744595	107.4428042043929	23571.625857355564	1.0872770337327344	34.916631222451734	38.10583254898593	33.03749199872772	1.4874484346611303
32247	14894.14475706637	52.716655810533155	3141.135299004995	1.0114911494918937	9.483287626473352	13.706164241692097	5.6825	2.967800761338485
32248	13310.8	37.545589729043925	2506.026858473321	1.0190679710503636	10.622993670506906	13.706164241692097	7.848162088067105	2.0768466209567604
32249	594667	70.02559042020974	22875.487919053154	1.0047414668095682	51.99166413462337	55.10367136057571	50.06743333119607	1.6233627788054739
32250	343023	83.17251363316545	18934.61718109016	1.0113522974411318	36.232377600303344	42.44477838093219	27.195080647386703	6.53826
32251	527933.4776037113	165.7557514846539	33161.09300569373	1.1622423358369267	31.84053538362355	39.08845533498106	25.39443787548779	4.580544426373288
32252	2049523.8925015314	117.13877399939173	54926.479247307834	1.0636588278007133	74.62789971567264	115.99424865714356	44.15723702988457	27.461827398248303
32253	122469.03803724493	16.716004307249985	5072.059300387337	1	48.29164281572669	48.97568181259277	47.60760381886062	0.6840389968660752
32254	11336.039710820562	60.19529115246984	2928.308789165198	1.1267480627134585	7.74238	15.526900031732096	5.6825	3.89359
32255	383040.4557101339	89.2642	20728.408180794646	1.0086435432462642	36.95801938761799	39.08845533498106	33.814151883607195	2.2725523495651445
32256	193132.77783648815	48.6938	10871.001295813045	1.015970328078096	35.53173669676096	38.86870388278942	32.62573151081216	2.2206990671737596
32257	130263.78487637218	111.01261234603831	13480.404983246888	1.0064068901251775	19.326390421988176	39.51942677686821	5.6825	12.38358633016187
32258	8413631.947939176	80.53133206654842	92273.95348972226	1.0054952385451073	182.3620128918896	190.08464504217272	168.9615006476177	8.395815203524513
32259	16368.079477327803	55.97162561432644	3393.030432125936	1.0223875795949489	9.64806	10.69632417613421	5.455	2.0965296704536844
32260	4805.692032263903	31.28239480922137	1374.4625036705932	1.0427464936407123	6.992831044033553	10.69632417613421	5.6825	2.140228921129446
32261	566980.3044853006	154.0815673187251	33133.26714746939	1.009144030534651	34.224231613609795	43.49526902441167	25.80609862628575	4.895474948928494
32262	25806.430973932795	58.436488600873346	4353.223457856829	1	11.85623996735411	15.79098734101381	7.848162088067105	2.9331393698714843
32263	38403.01580486024	62.657578312268896	5498.882000268169	1.1646776316340821	13.967572245771926	16.099326329759204	10.46882417613421	2.018407563760772
32264	311750.1303221048	135.4919724540416	23039.07488894893	1.0891569388622173	27.062729890395108	30.288682359669586	23.782977464112662	2.267713880929309
32265	120185.36037380392	131.51337807112617	14093.396929165732	1.016271721080944	17.05555601362295	38.68637904939363	8.303162088067104	10.451105669700482
32266	308823.54517817876	89.83761350347638	18671.93115371861	1	33.07890786826031	69.65421216303282	13.089486264201314	18.956912749922775
32267	144287.7075464926	53.242073186137404	9825.328460124469	1.0106826124713912	29.37056163202604	32.76911740072732	26.58214111321571	2.3167925600426953
32268	85682.01675956782	107.10638999672898	10738.84225536091	1.3856144385848532	15.957402990400515	20.15172382408943	10.69632417613421	3.1470267373347864
32269	686942.8520761001	185.07577921387895	39970.54130003629	1.0487766663538844	34.372456801102985	46.0535	21.882300125924928	6.0289
32270	91587.59991671964	23.791155482061043	5232.762680575494	1.024081067194046	35.00544760292738	38.428493038695315	32.054929426399404	2.62336
32271	302810.8293863826	108.8181812744659	20348.920024168277	1.025609867117081	29.761857536098834	38.428493038695315	27.34458140955767	3.3554329024543783
32272	174810.38352129984	94.89339913819086	14437.983681677906	1	24.215345767863383	34.52966239901256	21.08994421227277	4.039107695427476
32273	416845.5217835424	126.67039292637585	25759.06298133677	1.056642309852283	32.36496002091068	35.506294246824154	29.15517498357628	1.8529724438990456
32274	368340.99885300396	106.63446405582171	22216.659452637563	1.0724178884289308	33.15899040881904	38.1721	28.387188421414148	3.9453396108877645
32275	336523.26162528596	131.5592988787079	23587.029592917286	1.0168583497604997	28.534602909586987	35.637186185497534	26.1486	3.5942649193994325
32276	280854.0479933891	122.7260091016326	20811.988717216173	1.0488324058946865	26.989640616233846	35.10744420596524	20.417049921807788	4.514311197755577
32277	339830	113.75400623955152	22040.393539178385	1.0267061187014157	30.83704649543377	36.05111060775543	23.874113754878515	4.874000335115604
32278	351104.99932834314	90.30445905036399	19960.804283884758	1.0507894795230148	35.179444108051875	42.385915619626395	30.957974491685203	3.4961747560516194
32279	83630.29314525075	100.04608428808103	10253.845968794454	1.0061588568742765	16.31198545399706	31.37831508153215	8.303162088067104	6.951093726559127
32280	70395.48442632341	55.77279114230383	7024.065011932145	1.0330379364007147	20.04408680920206	23.782977464112662	17.476501076812497	2.779552271461377
32281	56359.783835464434	62.38860790158713	6647.253463235347	1.0459802153236202	16.957314520103477	34.49114151311502	5.6825	9.703465127898715
32282	3455791.1641705655	178.17255388102018	87962.80694636515	1.0645205408604692	78.57391741211069	138.80662389150737	17.913708460218608	43.62318117647627
32283	315617.7299887176	137.56366770530073	23358.09934335082	1.0648981963046327	27.024264718572848	36.185968306273075	19.726343615214173	5.324707099914349
32284	364906.68860302377	163.6022298833413	27389.90042168343	1.0063003369050798	26.645346130148216	34.02005457105603	17.351870548285714	4.933615510918625
32285	305037.1170604935	133.1593152574811	22592.643658510297	1.0454824032166135	27.003224737322032	37.889534077846335	21.173783314768354	6.109348179427985
32286	160331.6177196106	100.28315467949776	14214.4	1.023487036285953	22.559042229373247	30.15688437573362	10.46882417613421	6.743942991009428
32287	38918.775570917154	23.791155482061043	3411.0829752817053	1.024081067194046	22.81901428545756	23.683549322049956	21.699032881366634	0.8300666683412622
32288	128625.70385558213	36.18074849731314	7647.290492331596	1.388055558437152	33.6395	35.637186185497534	27.830631321596364	3.3539908073250717
32289	95967.59881450751	72.17048197022163	9329.256828586793	1.1365046353256643	20.573471301688844	27.830631321596364	10.69632417613421	6.146157239422069
32290	218219.88045432203	134.91446665970687	19234.51983621342	2.357466457819632	22.69044221665183	34.053020017077415	10.46882417613421	7.426699837193836
32291	22536.369408450824	23.791155482061043	2595.7	1.024081067194046	17.36437964556423	21.08994421227277	13.397825252946706	3.1449144761291046
32292	36369.52942786161	15.48264835226842	2660.090413024167	1	27.34458140955767	27.34458140955767	27.34458140955767	0
32293	163808.46238874976	30.96529670453684	7983.819720380536	1	41.03511054253668	46.22297007462878	35.90328019895954	4.213182030640799
32294	400015.6989278807	124.84263892319362	25050.991526238526	1.0229482171388642	31.936117060189208	46.22297007462878	27.34458140955767	6.071579322317938
32295	322942.73817788856	107.64627054990143	20901.00589272859	1.0004632066489527	30.902124025546502	48.11315023521138	21.173783314768354	8.553714114476263
32296	56593.32538737697	33.43200861449997	4876.057000295844	1	23.212741517969665	26.58214111321571	21.173783314768354	2.4000193391243094
32297	166341.06137079076	141.2046393584322	17180.236941249666	1.0478509231026274	19.36423367612663	26.239759061218955	17.09837162509821	2.6430684659281507
32298	17890.489923581492	19.47882953362445	2092.654238175588	1	17.09837162509821	17.09837162509821	17.09837162509821	0
32299	108889.83931364038	64.42645342683021	9389.246109482185	1.0326	23.194586241311264	27.15401697672911	17.351870548285714	3.4557295160932178
32300	56046.4	33.60310155527739	4864.837170241831	1.0138345290236235	23.041411272929874	26.50632358614547	20.94407973774159	2.4681095391141032
32301	242370	75.18442206684753	15132.427124655207	1.1343276572798557	32.033239222420434	35.637186185497534	27.56501541062475	2.895377018843484
32302	89616.90493519936	42.05758480547121	6882.12	1	26.04341127804345	27.56501541062475	24.52180714546215	1.5216041325812988
32303	25679.182955447795	26.874805239524235	2944.8840211734437	1.0310378956755901	17.439860293863422	21.699032881366634	10.46882417613421	4.9695774297685125
32304	329987.35610602185	220.00163317725637	30204.14414680222	1.9622055585520712	21.850468896067586	30.288682359669586	16.240369471473215	4.284322326631259
32305	32877.69173409096	49.40869570514262	4518.115056870312	1.030564737297827	14.553720443261687	17.09837162509821	10.46882417613421	2.489816034335084
32306	13007.810524263303	23.791155482061043	1972.0358270713753	1.024081067194046	13.192265927116445	13.397825252946706	13.089486264201314	0.14535239323071295
32307	34026.72581805188	66.72075838897459	5341.281903574136	1.1289468424530387	12.74103349433131	18.09741692043722	8.075662088067105	3.0362143106621287
32308	334186.1181336239	122.60181409952266	22690.683755187903	1.1245686588447998	29.455799722845907	33.550357771359124	23.074460652956084	3.7696941773524286
32309	130301.85676314731	52.098389256780784	9236.179876757456	1.04719	28.21553033869504	28.964374624218696	26.605751728208176	0.8574292852242735
32310	130568.46062175649	58.638010444171755	9808.750487681422	1.0032373497892857	26.622852887477222	28.287760279351442	23.074460652956084	1.8200921946438244
32311	1627991.1060286264	362.5599551478072	86123.3	1.0312809651858665	37.80603746665396	56.85680715238891	13.706164241692097	15.983255708961018
32312	35427.63930379177	15.48264835226842	2625.4192438840846	1	26.988176754109247	30.802464713199704	23.17388879501879	3.814287959090457
32313	70786.62248869844	43.231711086357805	6201.285696227512	1.0364866089219784	22.82966015636427	23.874113754878515	21.08994421227277	1.1890941520438423
32314	355345.6626488058	101.5971581824758	21299.58891403446	1.1208421167600657	33.36643388592969	36.48885681915246	23.874113754878515	3.689399779079384
32315	172194.23553271973	95.139	14348.068783044182	1.144018886449078	24.002426826418635	27.678671610257574	18.587459845123284	3.0996297169820393
32316	79303.73571578524	68.96312940792214	8290.108895017542	1.0243467199619072	19.13213365953438	33.6542	13.089486264201314	7.252843262896868
32317	74934.23128595378	41.20103924667262	6228.724835478689	1.0304891613278737	24.060857804836694	33.6542	8.075662088067105	9.918700052508083
32318	27502.75138599376	15.48264835226842	2313.2130223897484	1	23.778831538464235	23.874113754878515	23.683549322049956	0.0952822
32319	101736.22636730103	73.35154030715547	9683.83	1.0532426747799044	21.01155802696837	23.683549322049956	17.043531559540323	2.1930196352983375
32320	128717.18253298485	78.95679397173585	11301.027904704431	1.0502713226834905	22.779730059670417	27.062880685963254	18.35091584362472	2.685461368681644
32321	356329.13326406764	177.36574035801607	28181.588280545744	1.0408150911753395	25.28808026835365	36.48885681915246	13.397825252946706	7.019414499737693
32322	58499.10840392231	33.14456214826197	4936.119880509311	1.0703776703488146	23.70246664182976	26.79631616103674	20.52810630033987	2.559619139483172
32323	82569.23056880491	42.90866345604905	6672.468686551744	1.012175835998581	24.74922984208885	26.057486479687242	23.84079975545167	0.9163363603491533
32324	67122.03641695963	33.60310155527739	5323.866740522825	1.0138345290236235	25.215520856695218	26.415187295379614	23.782977464112662	1.08714
32325	44095.652108035196	46.44794505680526	5073.2477235311335	1	17.3836	22.13624026477275	10.69632417613421	4.158685108103585
32326	41772.81655946425	94.4877	7042.703313966811	1.5545766507223482	11.862722223900034	21.882300125924928	5.6825	4.823701792890983
32327	140844.07483281448	77.94447591906696	11745.375164798741	1.1191918800552794	23.982899287019563	30.73062169094851	20.69985688933896	3.4883434321221425
32328	106943.53399663986	33.60310155527739	6720.040338030356	1.0138345290236235	31.828241682247107	32.59974578733069	30.285233472079938	1.0910715688357222
32329	234287.09854177214	92.89974257744521	16538.12896709018	1.0026022600127749	28.33296305863723	37.01834956071715	19.10542777158945	6.136983275862939
32330	36524.1	67.79336235962333	5578.128599680522	1.0752576845323958	13.09548175427539	17.789077931691825	7.848162088067105	4.386372936372386
32331	114711.89782137076	59.19914697649808	9237.764550618687	1.0474447710947516	24.835423590372432	26.482712971153003	21.882300125924928	1.599556210026734
32332	79567.42728015386	33.43200861449997	5781.676990933698	1	27.523996032612782	31.37831508153215	24.739880999436803	2.8137998320262274
32333	61611.61460802153	97.0679	8669.1	1.0126364285438998	14.214070912789966	25.767493904795977	5.455	7.860163191504702
32334	111099.60762053079	63.79776535199454	9437.651320268256	1.060691869824955	23.543910206119563	30.701700736664897	13.397825252946706	5.8520190686762215
32335	200193.46909044907	71.24598325720385	13387.826545755841	1.0124765975218697	29.90679157759385	34.22893782047551	25.25783337776482	3.293931212624798
32336	32170.88103168523	44.91880675173819	4261.382467992215	1	15.098800106925301	19.979842538401677	10.69632417613421	3.6519112747938722
32337	11744.954442445614	33.14456214826197	2211.7536027832384	1.0703776703488146	10.620490842800876	15.48264835226842	8.075662088067105	3.4393188082965613
32338	11577.82859514424	33.14456214826197	2195.9610513189377	1.0703776703488146	10.544657509467543	15.48264835226842	8.075662088067105	3.491686810381575
32339	143842.14106023038	100.57588771831271	13483.260915674873	1.039719066030302	21.33640251565668	25.606707919451903	14.396870548285714	3.5032666810100435
32340	42252.03203588416	47.928321481145154	5044.578005647331	1	16.751463447917203	19.041622150218338	14.396870548285714	2.033749367156073
32341	79821	85.23777396583466	9246.546444037986	1.058181290818576	17.265039953850728	27.707592564541187	7.848162088067105	7.470912844841811
32342	96905.16171699394	78.28287424462675	9763.640243428648	1.034325800527583	19.850211458214126	24.410749280347332	16.79003263635282	2.3988717375037227
32343	193575.31247236195	96.45585503295521	15317.723086623606	1.0296800319231307	25.274684935570356	30.701700736664897	19.798355543178904	2.9304048634758826
32344	189564.33564855935	98.28885248598291	15301.548422510794	1.0478483054564376	24.777144170544567	30.83349872060087	17.913708460218608	3.2026071156402645
32345	40384.52968039178	62.369306793227295	5625.976390061575	1.0198864336329034	14.356451886905191	17.09837162509821	13.397825252946706	1.4468917073260008
32346	20189.464322854732	51.13534198575385	3601.8689918480495	1	11.210548950308105	17.913708460218608	5.455	4.813272909305891
32347	5117.749785601317	20	1134.1211621112036	1	9.025049450756141	13.089486264201314	5.6825	3.0666705510291705
32348	34377.70834150928	45.72163303087926	4444.309139406132	1.0785311964716175	15.470439730078265	18.604414766812226	13.089486264201314	2.319902753708038
32349	38762.036922778694	29.29215928847532	3777.3212427723424	1.0365662563674671	20.52355859165927	21.355270309991127	19.297342538401676	0.8852464556932468
32350	47007.69962746647	33.60310155527739	4455.322168730032	1.0138345290236235	21.101818385836633	23.782977464112662	18.604414766812226	2.1181284906054008
32351	55003.00667849049	62.910379194487554	6594.157237264319	1.029724608153896	16.682346113211363	20.918062926585016	13.397825252946706	2.6385757459681325
32352	37933.960505182724	33.60310155527739	4002.2914222067357	1.0138345290236235	18.956121133361723	20.918062926585016	16.407665318504595	1.887488749445361
32353	43336.102946619525	55.131386966154544	5479.353481305169	1.0578233599623714	15.817962135305411	18.09741692043722	13.397825252946706	1.9024739951358525
32354	73192.03831432117	118.35428600596518	10433.471831835737	1.0554684563503745	14.030236434048675	18.47978423828544	5.455	4.374113712865202
32355	10673.754546393391	33.60310155527739	2123.0157693075084	1.0138345290236235	10.055275802190566	16.407665318504595	5.6825	4.596842802052492
32356	47601.229722667165	39.60698191568862	4867.432002945395	1.0236296661573172	19.559073324029004	26.430323494047514	13.089486264201314	5.881766550723929
32357	69648.31791539877	53.86791502181839	6866.340422583642	1.0100742445608928	20.28688169503596	22.235668406835455	17.66841584362472	1.7266486408196355
32358	267268.1291556664	117.9475930891563	19903.20701923795	1.0602652672970754	26.856790355175587	30.24457177890982	23.683549322049956	2.8820438570589513
32359	118331.09200698766	57.93879484721515	9281.947270511342	1.1343097684408994	25.497040342585095	28.4783	23.782977464112662	1.8891264525965716
32360	108195.79236035937	85.04072847503883	10752.850402480895	1.006741237914687	20.12411375785465	23.782977464112662	16.914663164879602	2.256297102569604
32361	138377.1668340702	84.60236914285846	12129.095392878637	1.0858245999434597	22.81739278187484	25.905526768348455	20.918062926585016	1.8138868841542406
32362	106448.16876892759	104.3775629579122	11816.193808454975	1.0447526166584133	18.01733629195546	24.54931656660824	13.089486264201314	2.9407923975802412
32363	25417.30806093949	41.20103924667262	3627.636756772966	1.0304891613278737	14.013149477264612	18.788123227030834	10.46882417613421	3.0049901810677553
32364	67465.48300722132	83.65874725275583	8421.732203075551	1.068672401978117	16.021759272417487	25.158405235702112	10.69632417613421	5.140013760369901
32365	75968.02303331415	76.54264862421344	8548.149074581157	1.0182882808021332	17.774145577131605	20.15172382408943	15.39591584362472	1.3758187930795647
32366	96394.54964943774	45.784056031896185	7447.119170005053	1.0041846485621477	25.88774194394216	27.34458140955767	24.064678187707074	1.4017387849567855
32367	63962.487304087714	81.95211154178517	8116.105390108921	1.212171839654965	15.761867109818128	24.52180714546215	5.6825	5.96076
32368	81559.1	62.06054932632125	7975.335088885146	1.0124445094165964	20.45283220965573	23.683549322049956	17.913708460218608	2.070862237348524
32369	45667.37774786882	125.38426948044335	8482.609927063488	1.9698201627118048	10.767294061741199	18.09741692043722	5.455	4.337016748519284
32370	12190.390431932508	38.616586112146024	2432.2078084843474	1.0863217708374258	10.024135593519915	11.527920516358433	8.075662088067105	1.444029781677594
32371	15980.572762818963	26.874805239524235	2323.131348579192	1.0310378956755901	13.75778668097484	17.09837162509821	10.777163164879601	2.5931445867435245
32372	19324.45946687087	32.89283342616759	2826.2413901734403	1.037669087650657	13.67502403302145	16.099326329759204	11.527920516358433	1.8765335329546313
32373	71956.31978394323	61.02404814245848	7428.308136857038	1.1544324865377067	19.37354198513051	23.074460652956084	17.789077931691825	1.9124481883328286
32374	52119.63792053675	29.00719060225255	4358.714882177754	1.026482024564996	23.915139819604857	27.739495030830508	19.357179719313113	3.461159208066087
32375	98814.18524724676	43.827366450655006	7377.127110826646	1	26.789340555682553	27.807020706603893	26.10720894357438	0.7333869482786075
32376	91108.3	62.90811090099673	8486.67	1.0103440606754996	21.470918089483952	26.10720894357438	19.357179719313113	2.5390801255741344
32377	25280.279036775075	54.52486444985285	4161.914565786962	1.045909002936616	12.14838922672355	13.397825252946706	8.075662088067105	2.039862134136584
32378	197336	84.93716813709946	14512.993952735316	1.0988155472971184	27.194392953062362	33.21642376482147	23.17388879501879	2.9800984398159005
32379	59801.696595743015	38.58070474592871	5384.517129672707	1.0471632165285443	22.21246405408985	23.074460652956084	20.918062926585016	0.9146173924929151
32380	26478.713805546937	35.18072328064294	3421.42	1.0049744408191692	15.478223894775562	25.26952333205827	8.075662088067105	7.219730683813465
32381	100611.93996922496	78.33616159862243	9952.010770666162	1.1365939830506497	20.219419429444656	27.062880685963254	10.69632417613421	5.733140231283782
32382	75485	103.92783042788778	9928.9	1.147458680633948	15.205105894093368	27.801710367312747	5.455	7.90333
32383	78029.03368849121	39.85443254522305	6251.314683542257	1.043449342235681	24.964039610393343	27.801710367312747	23.074460652956084	1.7377687845097098
32384	86956.7	43.557745854324395	6899.046066944558	1.005265903083279	25.208312841650752	25.80609862628575	24.54931656660824	0.5149014983364985
32385	51362.15000355619	43.25945743073732	5284.05	1.0150604706187367	19.44044164897812	24.54931656660824	12.620662088067105	4.529193606606311
32386	80909.29942511354	52.86064698809503	7331.121033419278	1.118033988749895	22.072831441817556	24.54931656660824	21.173783314768354	1.3119856466423367
32387	34019.238688802165	29.00719060225255	3521.438122522318	1.026482024564996	19.321219061736652	21.699032881366634	17.913708460218608	1.6908156798113134
32388	197834.3750675348	64.41026093676479	12654.160512936158	1.032341663240023	31.267878238985777	35.506294246824154	24.331242712633593	3.638139708040749
32389	118617.66909402622	74.49983305080804	10537.977685234595	1.161394351876868	22.51241607015902	26.1486	17.476501076812497	2.957425654866974
32390	97306.50838320395	73.85320606109899	9502.996149036517	1.0077434697785392	20.4791	23.074460652956084	17.913708460218608	1.6938223522633353
32391	221741.90355631112	101.00528031817257	16776.480518326363	1.0541243541320162	26.434853640974787	35.506294246824154	16.48169364760743	6.499398373246595
32392	30660.811013466166	23.791155482061043	3027.6419828490803	1.024081067194046	20.25392116184995	21.52715159567888	17.789077931691825	1.7432258357481973
32393	70123.18174068733	84.73414305498282	8641.018989060745	1.0138085812556574	16.230303817052377	21.445533958179134	10.69632417613421	3.543565467852595
32394	333483.57818657946	130.69250372255956	23402.782550964956	1.1473919264801224	28.49948098781348	35.15356408102247	21.173783314768354	5.060630304052435
32395	203941.41767629536	60.28431555104801	12429.67622909104	1.0057434410698762	32.81524215393166	35.506294246824154	30.113609994218443	1.9717384645381124
32396	145077.37715965693	72.12469526197899	11466.919807126193	1.1805456352004975	25.303635082456516	34.053020017077415	19.115855543178903	5.714658579033206
32397	227007.8411633741	170.80920847572614	22073.99812850016	1.0866695460041293	20.567895298521385	24.863243146557977	16.79003263635282	2.7759876958050516
32398	141225.0477768779	78.31369340504403	11789.072823429142	1.0170055161011968	23.958635236557836	27.16230882802596	21.173783314768354	2.21865
32399	165536.13089125793	46.44794505680526	9829.571463542494	1	33.68125080635003	36.56071843571196	29.023141073111283	2.9726699395914977
32400	60365.95088121014	83.35233327054036	7951.697235693634	1.0198780128850395	15.18316130303328	18.788123227030834	10.46882417613421	2.6758651565564606
32401	84014.33842729795	83.38832148114548	9382.838775962538	1.0703697475647667	17.908085267868056	22.13624026477275	13.861031559540322	2.4975493395144994
32402	60159.622753233474	97.6387	8591.488252359983	1.1162051251599079	14.004470700802813	19.898224900901926	8.075662088067105	3.444029406569074
32403	110148.96650042747	35.22334712622091	6982.492159458311	1.0093937525160042	31.550043733661024	36.05111060775543	25.0908	4.683858953781163
32404	196169.16860640765	48.6938	10956.12376907718	1.015970328078096	35.80995847456198	36.05111060775543	35.506294246824154	0.24516980304661545
32405	145778.1407269632	38.8371	8434.794532883083	1.0168139235553144	34.565902028471825	37.70676311926243	33.19653359522491	1.8240937075354091
32406	211353.72675666172	96.76177454002777	16031.043746343223	1.049323945098609	26.368055642649317	34.16377780417503	18.980797243062668	4.139783968631238
32407	73103.7	47.263188858058065	6589.251783451928	1.0142064855906519	22.188769271641366	23.074460652956084	21.08994421227277	0.8240735603800493
32408	44262.11977057405	25.66806576273327	3778.484179526484	1.0857895838719658	23.42850607151195	24.52180714546215	21.699032881366634	1.2370798566457843
32409	226757	178.51739267061916	22554.10668172104	1.0573583101660058	20.107831017008987	26.057486479687242	13.02464387931406	4.310034163064143
32410	64473.40351123459	26.958777123700187	4673.533118659935	1.019994217239592	27.5909	32.37474815930731	23.815696530469683	3.566275318170718
32411	34579.448320065625	43.24164889774518	4334.760280230476	1.0200306557640433	15.95449163718325	21.699032881366634	10.46882417613421	4.393773627977164
32412	550357.9069456083	182.72010191052232	35548.452652129214	1.0147462026999945	30.963817881543935	39.08845533498106	23.97354189694122	4.088375542022343
32413	134608.85885492936	97.81055861069717	12862.773519713599	1.0127135462417964	20.929989733338097	25.158405235702112	16.361031559540322	3.1686561555281854
32414	26914.370128734834	36.48459469419936	3512.786906551558	1.0913072892178974	15.323656597864176	21.173783314768354	13.089486264201314	3.3908556282814226
32415	103698.40165241227	105.40042873235163	11719.58280699072	1.089593517958486	17.69660291841725	25.158405235702112	10.69632417613421	3.8917859805494444
32416	145894.20862195583	98.93927157950426	13468.161411562905	1.2025272920113406	21.665051993912154	26.696888018974033	17.36007685487933	2.923130565622762
32417	525202.9796612931	232.33773533526866	39158.711995832375	1.079018942923167	26.824323523061228	32.43273927041996	19.041622150218338	3.672321287482428
32418	58259.2	29.29215928847532	4630.874998894547	1.0365662563674671	25.16122623997602	28.351837067535175	21.782871983862222	2.6850526082807256
32419	220188.1367026981	104.13711552588651	16974.799850165167	1.018249917590253	25.9429	34.053020017077415	21.173783314768354	4.057257182545507
32420	50074.11474601541	26.958777123700187	4118.714287267922	1.019994217239592	24.315410709991834	25.905526768348455	21.782871983862222	1.810191699159893
32421	87662.30387596657	64.35453523793382	8419.784018416893	1.0889092256841593	20.822934100024344	25.25783337776482	15.24132417613421	3.7600896203076726
32422	133180.36157245038	37.77809316356015	7951.426401416155	1.0826049859662057	33.49848312718605	38.78432036008759	30.957974491685203	3.197279887796408
32423	100406.01878547826	33.14456214826197	6466.82	1.0703776703488146	31.05265899490944	38.78432036008759	23.940227897514376	6.075873317351713
32424	340087.67392214976	88.11414718936305	19405.426800966852	1.0267340047782392	35.050780115303134	44.44917945619374	23.940227897514376	6.324166238229369
32425	628765.1747971353	182.00182222056878	37921.63378862855	1.083448107442429	33.16129143073373	47.13265835107082	21.173783314768354	9.539220296178323
32426	140817.00905032354	104.83047859361801	13619.973861656088	1.049286012362622	20.678014580741824	33.582308359658995	8.075662088067105	7.683598767963293
32427	126851.5770267752	65.034	10181.762064074434	1.0241221485912315	24.91741139274139	28.4783	21.85628331476835	2.301973758780331
32428	30816.77456750439	33.43200861449997	3598.154088164817	1	17.129213375751792	21.85628331476835	12.74132417613421	3.728887475304749
32429	68367.16131014602	46.857853134371936	6344.828670700908	1.1053335818292758	21.550514555531272	29.699755417978537	12.74132417613421	6.181204957694958
32430	264000.00347013824	55.033220714562695	13511.991495205515	1.0229562471054205	39.07640166348741	48.35998250121236	34.161875814434644	5.054348676940836
32431	132475.70146007554	99.92207434612254	12897.447434972997	1.178534834108669	20.542933340569636	33.14456214826197	5.455	7.819527506785949
32432	225939.08201144252	53.184399199195525	12288.326463925101	1.0360032518775222	36.77296215635757	45.49241679157524	29.740417111148655	5.622516327557983
32433	281908.11297666444	147.65582312073744	22870.93969431576	1.4714640998047324	24.652079603596576	49.79076556808714	5.455	12.147418869051778
32434	436921.2877951983	200.67621260484805	33193.609651314444	1.3654146708069503	26.325626672415638	35.15356408102247	5.455	8.647154486176875
32435	58042.74574250898	15.48264835226842	3360.481674415129	1	34.544301303241575	36.48885681915246	32.59974578733069	1.944555515910885
32436	22301.117495444414	49.731303019325765	3733.216392409166	1.070332332269084	11.947401463676087	14.396870548285714	8.075662088067105	2.3402527094866628
32437	71606.59363658766	19.47882953362445	4186.613483218077	1	34.20740602093825	37.98138331475015	30.433428727126348	3.7739772938118996
32438	48961.746851801836	19.47882953362445	3461.9023419503033	1	28.286035835556618	29.509190985149978	27.062880685963254	1.223155149593362
32439	249835.20271816273	84.39647839256844	16277.732628529719	1.0097685647994767	30.69656056154659	37.504384837502165	21.882300125924928	4.10199
32440	103325.1540951333	50.29273700305498	8080.92	1.0108994228630697	25.57263375849207	30.433428727126348	21.173783314768354	4.1667252581152185
32441	151288.41914833456	54.931646802545785	10219.251417096533	1.2957869354774154	29.60851298662309	35.506294246824154	24.52180714546215	4.291630680251208
32442	74661.31963590952	52.40333753674874	7011.843862802633	1.0843724087025424	21.29577357875376	27.34458140955767	16.79003263635282	4.216119933045743
32443	61178.663844781564	23.791155482061043	4276.738472552364	1.024081067194046	28.609962585937613	29.612068014802336	26.605751728208176	1.4171910884281937
32444	15745.301251312625	38.9577	2776.3668193838953	1	11.342378205489913	13.089486264201314	8.075662088067105	2.311783540382108
32445	26336.866217625247	41.20103924667262	3692.674830304856	1.0304891613278737	14.264384181073943	17.789077931691825	10.69632417613421	2.646652174936437
32446	105516.56453415575	44.91880675173819	7717.55	1	27.34458140955767	27.34458140955767	27.34458140955767	0
32447	71071.82851774024	29.29215928847532	5114.808403944843	1.0365662563674671	27.790612239913205	29.612068014802336	26.605751728208176	1.3072680292864318
32448	118266.8327192833	100.05678910386615	12194.379206814105	1.0684707610646058	19.39694193751116	35.9693	5.6825	12.7021
32449	929799	180.71139278118486	45950.69949156119	1.0423553153986094	40.46939625697823	52.72251836498721	23.886045978754915	9.67626
32450	406519.2764220422	116.2331956992447	24367.478590218958	1.0032615712731645	33.365723492230174	39.78241565667312	26.605751728208176	4.500274284067953
32451	1040441.2421096459	289.86699591796616	61562.05325947037	1.0643732406829909	33.80138208595536	51.376125799978794	23.780491345541204	6.0819
32452	190520.93019092025	131.94638447575343	17773.584604384458	1.0365625177658326	21.438661297836543	46.96315828679874	5.6825	14.960730572135969
32453	195803.92494065888	55.30686756633393	11665.548389626098	1.0490630672081844	33.569604857116325	42.531096508084424	24.52180714546215	7.078059360512389
32454	301684.3710513589	71.4753	16461.12116136459	1.0236792538640316	36.65417052629846	40.18854133607362	33.60829408314047	2.2827560869950516
32455	573650	203.90242231997934	38338.90259709597	1.10087	29.925224975851805	42.385915619626395	5.455	12.277099839237305
32456	332047.83860892063	151.5568945082163	25147.40115072801	1.2430019609457936	26.408123576563536	49.63551281553744	5.6825	16.44203360645733
32457	230982.92502207693	162.98114844662888	21750.215146309733	1.0175971638919132	21.23959909989827	29.023141073111283	16.79003263635282	3.5310220605163845
32458	1283152.9799593764	235.1312203555117	61574.273924571055	1.0006760828997912	41.67821715709546	51.13411492504831	30.181049431381876	8.674976490873473
32459	51195.83452742822	30.96529670453684	4463.338943843657	1	22.94059903205125	25.158405235702112	21.52715159567888	1.5878172689615624
32460	57174.54866197017	56.153921805556024	6351.793213695482	1.0028447995202114	18.002647988820762	27.13040636173664	5.6825	7.14193
32461	61755.77862516328	85.7699	8158.5148617537725	1.0117173024932773	15.138975578672447	27.739495030830508	5.455	8.19143
32462	450702.72791619116	140.98511146900498	28257.689672114764	1.0942894734571726	31.899474666603993	38.93282453835534	23.874113754878515	5.1132170272430315
32463	485444.30960034736	148.95865756664696	30144.460400196553	1.0196611107837985	32.20786195245227	34.256696919319175	30.859593820432128	1.4035244468766657
32464	482182.0180109476	101.02211758326264	24741.080993295633	1.0040920080049254	38.978249830038536	43.43531802613172	35.9693	2.4592957825128625
32465	204995.27418720454	58.83653243377197	12311.200133276614	1.0086001110448153	33.30224055624141	38.51531844991268	30.433428727126348	3.692417718233967
32466	284315.9776142564	60.84283286838448	14743.828772087116	1.0150613726661872	38.5675	45.68337590427172	30.957974491685203	5.1919516016242016
32467	94578.39214200414	63.98811827480331	8720.684300098084	1.008484279475055	21.690589611400195	22.783804745338397	20.15172382408943	1.1197963721555935
32468	732088.5077129274	164.53216437293918	38905.60131785246	1.4885854781709376	37.634092928258994	46.1188	29.334399639863488	5.848188973529775
32469	92845.04908456332	50.344357493732076	7664.07	1.023564104197935	24.228640020157084	29.023141073111283	17.514156216906873	4.89074
32470	57805.60902847632	60.3715	6622.256707618398	1.122184608188037	17.45797892793114	23.683549322049956	8.075662088067105	5.517985545817255
32471	597530.1329601601	412.45794207689846	55651.2	1.0217240323614016	21.474108050999977	36.6237	8.075662088067105	6.68816
32472	69081.10522956145	33.60310155527739	5401.000940011155	1.0138345290236235	25.58085288147303	27.253445118791817	22.33509654889816	2.2954552368678285
32473	2213921.8355548526	156.24440894433783	65930.79561424196	1.0184205064311005	67.15896008622154	75.12007075780764	42.35151805108496	10.448132702005505
32474	179058.30752300954	52.19160702262522	10836.836081918025	1.0886105980495429	33.04623345217524	35.69908825712314	30.7736	1.7785576493610225
32475	248560.46048966545	64.10985885279881	14150.877283876356	1.0168343328375102	35.130042541302736	42.44477838093219	24.959014528868263	7.34408
32476	171585.7651825309	67.59907758065232	12073.020687810269	1.0034661764807264	28.424661833931147	42.44477838093219	8.075662088067105	13.7163
32477	231718.0635658723	66.97507490576618	13965.01740351262	1.0546899647018262	33.18550301377902	41.78987974227444	22.13624026477275	6.6829187506319965
32478	771651.9613773976	189.27207377909147	42840.93438663586	1.2694132594524423	36.024	73.72045324435359	20.918062926585016	16.487675940797313
32479	813781.8017654548	194.09821994958776	44552.25546244959	1.0743934011021412	36.531564712872616	64.09905170114355	8.075662088067105	18.043841222762104
32480	983036.6061410913	54.52486444985285	25952.97058206019	1.1735008292581408	75.75522832986283	94.01056058751563	52.068908708647584	15.79208973786254
32481	170055.96354856744	27.37299764366336	7648.249469341825	1.0501507875989795	44.46925122676516	47.60760381886062	42.850713069120076	2.219516364378292
32482	161515.9379044829	215.1967124273313	20899.237434571714	0	15.45663456957542	22.355436875043086	5.6825	6.468827260737833
32483	38012.68072937307	91.02254941924035	6593.920073914017	0	11.529615252618466	15.526900031732096	5.455	3.554463925030047
32484	17005.221762139547	89.50807044933845	4373.480348674657	1.0079622620697584	7.7765168270587175	10.69632417613421	5.455	2.015031041994777
32485	301555.8038872338	86.24825628720893	18078.56435463776	1.0048208577159916	33.360591911146365	36.09959104975483	28.503237371264483	3.444001500847202
32486	43522.65337532727	106.7624214216834	7641.380430826019	1.0130577475698825	11.391306523557693	24.881384265520047	5.455	7.298479022667498
32487	32464.97401185507	109.79298344098041	6692.675294166946	1.079968219105397	9.701643239781905	15.79098734101381	5.91	2.534019250131869
32488	362900.6392763195	185.51585308050772	29086.355811461326	1.1543179652902986	24.953324619189345	35.845343887178196	10.46882417613421	7.813377653454331
32489	208764.90389118463	228.06034314307342	24460.11889280333	1.0141265421399182	17.069819227461526	28.73010573537894	8.075662088067105	5.839582895257287
32490	31312.59285476275	82.95128934318522	5713.155146903393	1.0149709410891847	10.961576239264076	17.789077931691825	5.6825	3.2967379979515785
32491	495137.5157758485	209.02170046587798	36063.13992825904	1.0865301536805234	27.459478945029918	45.18936766836369	8.303162088067104	12.823200170526976
32492	368312	188.85758628312897	29565.138093357757	1.221691680122139	24.91527061930224	33.28828538138097	17.913708460218608	4.443918360949877
32493	244046.94441924818	71.54829670270705	14812.940176061102	1.0025835215404415	32.95050699167037	39.212904569216846	27.34458140955767	4.632418803969942
32494	602274.3387884875	170.44855276302604	35916.89382228848	1.2207102027582473	33.53710606314969	37.9421	25.19700995719188	4.426589515111996
32495	115699.20200725803	53.12494531264057	8788.593183075402	1.0049999071067948	26.329402123212468	32.054929426399404	24.54931656660824	2.8753991329466952
32496	36125.07959857771	16.716004307249985	2754.7080335278665	1	26.22788270763742	27.807020706603893	24.648744708670947	1.5791379989664733
32497	12078.092480323734	33.60310155527739	2258.3632061699373	1.0138345290236235	10.69632417613421	10.69632417613421	10.69632417613421	0
32498	22772.830565936525	74.22118913364022	4608.688905999066	1.022466346151104	9.882563579543609	13.089486264201314	5.455	2.6193299055448835
32499	32681.268699589105	61.886277748166464	5041.404757731987	1.0324695133138162	12.965143752628052	18.422927771589453	8.075662088067105	4.375870624903023
32500	99725.6	30.96529670453684	6229.396723051143	1	32.01775492139188	32.62002025624406	30.83349872060087	0.837436
32501	165346.90371038686	154.76489098266225	17932.43182548738	1.0191032810712535	18.441102168349435	21.08994421227277	16.79003263635282	1.4309851822083104
32502	170771.16162837838	33.14456214826197	8433.703748000742	1.0703776703488146	40.49731096349233	41.81883700178696	39.53523814720366	0.9663025393293025
32503	104997.29342837418	87.19771789543424	10726.21612821846	1.0065533435597984	19.57769490624899	30.56361517403779	11.695369471473217	5.105525929138875
32504	166298.6629288883	54.931646802545785	10714.221493064575	1.042755418325972	31.042603148821428	32.59974578733069	29.699755417978537	1.0799523792926438
32505	330604.5153862674	128.67630872658077	23121.106782123024	1.026637712712859	28.5976	34.49076622847445	23.97354189694122	3.4319699567747506
32506	376117.28112291894	85.45219072135123	20096.858587253453	1.0078692228422297	37.43045506241194	45.96148732691851	34.66668403187254	3.7944208074174686
32507	129051.59242054327	30.96529670453684	7086.376762106498	1	36.42244739529806	38.03540429533463	35.61596894527977	1.1405327617774939
32508	101735.99456240224	28.767926944244138	6064.521403265467	1.088443996938709	33.55120307024461	38.03540429533463	26.057486479687242	5.332948893488407
32509	103533.52087714364	37.74848549657513	7008.017694493919	1.1706927269033083	29.547163089638936	31.81606129292918	26.605751728208176	1.982121616828092
32510	59820.27619235403	49.222451389863664	6082.9011399856445	1.0266800602969586	19.66833746454581	23.61109617842491	14.396870548285714	3.2330126089428397
32511	104848	27.37299764366336	6005.454780229775	1.0501507875989795	34.917542690457964	37.66957355274376	31.975610312664887	2.3284259753513536
32512	190129.62826071295	35.22334712622091	9173.712869946921	1.0093937525160042	41.45096559182215	48.60558770650779	35.42712649407648	5.439176570979534
32513	80863.01120415964	62.46680960227272	7967.178541508726	1.0277471997210863	20.299033285840437	27.062880685963254	13.706164241692097	5.113016373848936
32514	408851.0165954426	126.53640366670007	25497.36003914582	1.016208918858901	32.070066545535546	48.60558770650779	23.874113754878515	7.634727168884008
32515	35271.72271645314	127.4431023036841	7515.821121969874	1.6059987841369758	9.385993132100657	13.089486264201314	5.455	2.5669089450670737
32516	387959.3994557551	142.83755832655447	26388.778030654223	1.0681197768700894	29.40336221746126	35.506294246824154	24.54931656660824	3.1295048255184175
32517	67128.00153226631	30.96529670453684	5110.865051155316	1	26.268743494642635	28.4783	24.52180714546215	1.6480368158507974
32518	247862.92059317537	48.931404494315906	12345.38260983342	1.1177902793538455	40.154757195738284	46.425599212153855	33.293663165286176	5.062429067125858
32519	746958.8622766506	173.36318488438974	40339.61161918619	1.2320041532166917	37.033517790309354	48.03646701361066	27.084230926241776	5.617455975012529
32520	617855.3380696926	200.66401716806075	39471.45037099712	1.053124657939864	31.306442112584804	38.11514700293525	23.782977464112662	3.574588474666367
32521	442122.0430099054	88.91597826378113	22226.236010288376	1.0049539016080429	39.78379810285916	48.11315023521138	24.227680856167684	9.19525
32522	112622.38515907676	52.11776280693561	8588.358701741994	1	26.226753928252514	30.34992765821319	21.173783314768354	3.8354394287369225
32523	176574.93873244274	51.33613152546654	10672.865429992446	1	33.08857211602034	36.05220461808797	26.58214111321571	3.7179307058474396
32524	126789.75353651524	66.39711878246011	10285.410462763099	1.0636	24.65429143455965	26.430323494047514	20.356225014652118	2.075354517229612
32525	22134.44964156454	47.97254265501461	3652.882181203492	1.131628080575223	12.11889600790357	18.35091584362472	5.6825	5.114443840718044
32526	48119.43985474738	95.03611642257846	7580.704257724802	1.6803946656038664	12.695242610398173	25.158405235702112	5.6825	6.151065213240586
32527	9944.537971535332	35.931411126626486	2119.0166733713922	1.084081635047656	9.385993132100657	15.48264835226842	5.6825	4.004376280316614
32528	119416.37298426873	30.96529670453684	6816.704892428955	1	35.036392177369976	36.48551644280855	33.470096008278915	1.2338252281688546
32529	77784.54330136493	89.10285083258577	9332.486810586257	1.0033075541446814	16.669628338103934	26.705179870270882	8.075662088067105	6.196489077465313
32530	190269.32643782854	110.73897648994927	16271.94902217492	1.1891339895167854	23.38617533505486	36.169136881037396	5.6825	10.813136841337714
32531	130149.75772014701	125.05387234369633	14301.289106992675	1.443539995892927	18.20112253468252	24.449888424545534	13.089486264201314	3.4447390868229886
32532	18072.067466922508	40.14859888129026	3019.56	1.0376275818496599	11.96998996735411	13.397825252946706	10.69632417613421	1.2783225978685429
32533	1014.4455969349139	10	357.04200508047995	1	5.6825	5.6825	5.6825	0
32534	97376.12378550127	84.84323898557194	10189.193111258293	1.0959783759881268	19.113608452058482	33.293663165286176	5.6825	9.299556302210132
32535	11349.729485502381	11.82	1298.3937776247844	1	17.482723163176274	18.04257685487933	16.922869471473216	0.5598536917030561
32536	197138.45446050167	70.43153601888908	13209.129126396094	1.1091205846678662	29.848819339127445	36.84995802927315	24.064678187707074	4.016343839092412
32537	224843.39815848562	53.9647	12348.09054757134	1.1255932893936424	36.41751690956113	38.36404547140682	35.10744420596524	1.4629609326081014
32538	172102.4787902458	64.10985885279881	11774.99971062348	1.0168343328375102	29.231844249639146	34.053020017077415	23.874113754878515	3.4955015635726707
32539	188462.03828530805	59.8608	11906.611325580421	1.0823395891623633	31.65670452018739	36.48885681915246	27.801710367312747	3.0419093966740767
32540	13260.106975823928	15.48264835226842	1606.2053602539718	1	16.51109790061621	16.922869471473216	16.099326329759204	0.411772
32541	25670.81757655101	20	2540.0354629041917	1	20.212959977495633	21.699032881366634	18.788123227030834	1.1891624934631748
32542	15079.373534754393	15.48264835226842	1712.8495058130286	1	17.607353691703057	18.16720738340611	17.047500000000003	0.5598536917030543
32543	44711.825327676954	30.96529670453684	4171.1302815185845	1	21.438709563106098	23.683549322049956	20.15172382408943	1.5930183258265933
32544	15155.274828362575	26.874805239524235	2262.3484845093562	1.0310378956755901	13.397825252946705	15.79098734101381	10.69632417613421	2.0912839580635074
32545	95698.60093764836	66.30329346944168	8929.46	1.0441110868079035	21.434349467481898	23.683549322049956	16.922869471473216	2.1699094948508124
32546	140336.22672668382	59.03149186065363	10203.089803445528	1.009969420855006	27.508574251555263	32.054929426399404	24.064678187707074	2.6581207249758214
32547	74832.32137746541	38.9577	6052.655658321624	1	24.72710347385468	28.93200478234543	21.52715159567888	3.1054151839584136
32548	77825.5	58.436488600873346	7559.759198383839	1	20.58941380316323	26.51461543744232	13.397825252946706	4.828908798778726
32549	29244.245816675666	33.292561210348154	3497.830403333814	1.0325012714079342	16.721362927603757	18.16720738340611	13.706164241692097	1.7850569131704783
32550	121893.30014022384	64.97140444368688	9975.989354296886	1.0634597158467936	24.437335648864067	27.15401697672911	23.782977464112662	1.2178582539354161
32551	82463.97264065842	62.06054932632229	8019.4552096551215	1.0124445094166132	20.56597873166619	21.699032881366634	19.542635154995562	0.8296261079118828
32552	51720.79690051861	52.03515163468375	5815.485110390794	1.0320878375334122	17.787268273838993	18.83753431903023	17.043531559540323	0.7637982492287828
32553	61834.03462203957	69.41400953386494	7344.16	1.1119237813549707	16.83896097705294	19.542635154995562	13.397825252946706	2.2508756836389856
32554	156856.31707958886	100.38217554010274	14066.441382049043	1.0805879077894252	22.302203211078222	32.59974578733069	13.089486264201314	6.505773412012103
32555	172553.96538313286	126.76573662543306	16579.38231134056	1.144145702973682	20.8155	26.79631616103674	13.397825252946706	3.835325940892818
32556	117302.85650426168	77.7459	10705.27974240396	1.0342960077090226	21.914953990342024	24.648744708670947	20.235562926585015	1.3733949131405525
32557	110937.68726340793	90.85230422112049	11254.143776846937	1.0793120299781125	19.714993777072436	23.940227897514376	15.79098734101381	3.049528997303036
32558	107729.95611418405	63.02251768823925	9236.79	1.0315601044267837	23.326277114277616	28.93200478234543	19.542635154995562	2.8534037317715923
32559	14000.492470614485	40.39082151044461	2665.7408757449425	1.0438877475331956	10.504016048973284	17.789077931691825	5.455	5.208079371086971
32560	123400.38659023153	58.56788734596633	9530.001552492558	1.1772324801640883	25.897243753954335	27.93005946365907	22.5908	1.9961039098976774
32561	42129.22268501431	135.46514469326678	8468.576941802557	2.722890913257857	9.949540040678194	19.297342538401676	5.455	5.220211049415557
32562	91523.58989571512	87.06021181799602	10006.479614630132	1.7499369317641777	18.292864907634772	27.93005946365907	5.6825	7.485861718381242
32563	20283.170047024818	37.89458833395608	3107.8599835743075	1.028540543002859	13.052821011387662	15.79098734101381	10.46882417613421	1.884963974111691
32564	242906.11902492068	76.87797270373446	15318.81321543949	1.0925127939698402	31.713438320417804	35.6645	25.996663059114308	3.721872454956272
32565	78716.5	86.9218	9272.612297815147	1.067654122188964	16.978275431994412	20.235562926585015	13.861031559540322	2.385531125492998
32566	35116.9	30.96529670453684	3696.587018048283	1	18.99965959006991	19.542635154995562	17.913708460218608	0.7678834079550492
32567	60417.62185416378	52.1178	6290.419773857668	1	19.2094	23.782977464112662	17.476501076812497	2.643632872269433
32568	52480.759721426824	66.5654	6625.662358822173	1.2635966332824922	15.841664388933998	21.52715159567888	10.46882417613421	4.581790228212627
32569	21387.197366731005	38.9577	3235.7748633461883	1	13.219212256698242	13.397825252946706	13.089486264201314	0.13053910613805797
32570	142983.01875978184	85.06219301616883	12362.760349887783	1.051858329540403	23.13124491830495	27.253445118791817	20.15172382408943	2.2218115156226395
32571	27648.537140013446	58.44011595600519	4506.0555937413665	1.0211700536523578	12.271724822221708	16.099326329759204	8.075662088067105	2.7083647804985507
32572	13155.734047428903	41.20103924667262	2609.856086747525	1.0304891613278737	10.08157814849013	16.099326329759204	5.455	3.9376430277902545
32573	41654.84475029005	95.45817032900844	7068.776412834457	1.5925606491067192	11.785588429323987	18.09741692043722	5.6825	4.452842139556064
32574	29528.948567623283	67.20620311055478	4993.828272499881	1.065944862854425	11.826177015430796	24.52180714546215	5.455	7.9096983866330275
32575	29078.89976123208	51.32309617977603	4330.622633379828	1.0704952311930154	13.429431388039228	18.604414766812226	5.455	5.524576327169897
32576	24997.612656160734	68.38288725752331	4634.767105304119	1.1250826052304956	10.786998392024046	14.088531559540321	8.075662088067105	1.7501126669114648
32577	45490.797072568246	29.00719060225255	4072.1103606396146	1.026482024564996	22.342615029432995	23.97354189694122	20.918062926585016	1.2559009627059725
32578	54288.377477345864	81.75626327763518	7468.250554642316	1.0802185443336367	14.53844567215272	19.542635154995562	7.848162088067105	3.823496759994408
32579	49343.86384055258	71.54829670270705	6660.719710006983	1.0025835215404415	14.816376004058228	17.789077931691825	13.089486264201314	1.8281095619886132
32580	11997.684277760936	29.29215928847532	2101.499737847283	1.0365662563674671	11.418211538823243	13.089486264201314	8.075662088067105	2.363539383081036
32581	28204.897614963957	59.653623582081536	4598.176213800677	1.0206134685417776	12.26786286715657	19.236517631246006	8.075662088067105	3.8284420336065415
32582	64497.48509407885	58.63801044417176	6893.915179321823	1.003237349789286	18.711424035949243	22.90257936726833	13.089486264201314	3.289836563627071
32583	23340.60476754426	27.37299764366336	2833.493132291575	1.0501507875989795	16.47479184018184	19.236517631246006	13.397825252946706	2.3940363046231448
32584	37582.58757186303	64.16898308358523	5505.04	1.0705526514900898	13.65387190811928	18.47978423828544	8.075662088067105	3.11448
32585	84137.28479949241	142.3294316040157	12267.23078775608	1.1047237339075904	13.71740472731137	17.913708460218608	10.69632417613421	2.2102123810156864
32586	64668.69831093311	59.50717033658094	6954.031303662299	1.009463423042182	18.59890917571099	21.345217628781747	17.476501076812497	1.6057166999858137
32587	261310.48295509003	170.78720121452716	23681.598244941386	1.008453459278243	22.06865265193057	31.37831508153215	14.396870548285714	3.6761614711300648
32588	26534.662003814155	30.96529670453684	3213.285652325696	1	16.515594861358824	19.542635154995562	13.089486264201314	2.6495564767014588
32589	65545.6	73.58374819648796	7785.163247424048	1.0929792739207773	16.83859879353125	18.604414766812226	13.397825252946706	1.7114234554486212
32590	79110.73318413764	63.109165185469706	7920.796478465041	1.0114882257225886	19.975449034506287	21.699032881366634	16.914663164879602	1.7278156406983622
32591	109826.8774197869	113.91511860000065	12538.625561661655	1.8742103989698002	17.518168459483423	31.240229518905043	5.455	9.910639888475725
32592	55673.42742874606	58.70879003896428	6408.855449465972	1.0387686019872184	17.373906422990125	18.980797243062668	13.397825252946706	2.042306655146187
32593	108461.13362528046	99.57656577668257	11649.856443031422	1.0300217672039256	18.62016654980474	23.683549322049956	14.396870548285714	2.546443290564026
32594	37398.107194871554	51.07553593356853	4899.324544441804	1.1370635069595232	15.266638025561722	20.58893120749554	10.69632417613421	3.5077417859770743
32595	105167.75269540376	139.01859793849775	13554.47437700472	1.1399073018016652	15.51779136103156	21.699032881366634	7.848162088067105	4.53976
32596	126739.54766575272	131.3827777821281	14465.392703897085	1.1111292217011233	17.523139573197778	23.874113754878515	8.303162088067104	4.3692953391682074
32597	161834.89693572334	103.94622850554046	14539.363281406451	1.2348659272727904	22.26162092568175	23.97354189694122	19.919017631246007	1.6131217145232615
32598	55641.536766761805	75.35671623072857	7258.810734062985	1.1493713506665428	15.33075838598632	23.074460652956084	10.46882417613421	4.4066467073417535
32599	14372.601374476753	29.29215928847532	2300.108462630509	1.0365662563674671	12.497324894009205	13.397825252946706	10.69632417613421	1.2734998205312509
32600	40397.2	102.35323696195724	7208.277287361992	1.0681920733844308	11.208565508163698	17.789077931691825	5.455	3.4573194887080487
32601	349163.9474878556	213.056	30575.002801221155	1.0219931756928102	22.83983094018949	27.801710367312747	15.79098734101381	3.965844052304867
32602	410080.7338331769	183.85811339188155	30780.878789829203	1.0028581925297955	26.645160889212697	32.671607403890185	19.289136231808058	4.166806132066166
32603	441366.9304573878	234.02476892944844	36027.63380194507	1.1258037180644984	24.501577477095328	31.374866193942502	16.79003263635282	3.530948304387425
32604	10971.32674569375	45.814	2513.238660908194	1.075002062709802	8.730827610083882	10.69632417613421	5.455	2.1729382121069767
32605	198386.7526354301	111.97948550014607	16708.232123258735	1.0127400232881887	23.747186557130167	30.153435488143966	16.922869471473216	4.456571541895082
32606	123954.50265645127	106.6758061744652	12890.478902303441	1.0354033150389448	19.231946864953393	23.782977464112662	12.74132417613421	3.469244782896826
32607	36615.08239046492	23.791155482061043	3308.5881312606507	1.024081067194046	22.13335775735477	23.782977464112662	20.918062926585016	1.2092456051221618
32608	18408.09101694715	43.577437377275764	3174.9738468475275	1.0899258299498702	11.595743401303782	16.914663164879602	8.075662088067105	3.251914428008707
32609	234803.17684146352	74.93968080524624	14870.063933059948	1.046328667607667	31.58065464929658	33.03749199872772	30.433428727126348	0.928046
32610	151382.4883856914	137.00740860838397	16144.134902396834	1.0971900450839607	18.753868113827078	24.064678187707074	10.69632417613421	4.1929
32611	134447	108.10140776238902	13514.399871617758	1.0040809182524744	19.896905942392216	23.683549322049956	14.396870548285714	2.5562022330503646
32612	181299.1532897227	141.3171999733055	17943.21792780734	1.172870189869426	20.208098014432064	27.710574076546894	11.004663164879602	4.379566002927022
32613	49462.95598810969	64.07139272782078	6310.692918402911	1.0541469122164357	15.675919151086692	18.16720738340611	10.69632417613421	2.6005848532836042
32614	137700.02807244926	67.73084998480235	10825.929867194955	1.0526566289678654	25.438928528386622	30.288682359669586	21.89599580241783	2.7870175935594563
32615	218075.9212411986	160.24539545710388	20955.670904532974	1.2993551886727777	20.813069859197498	26.239759061218955	17.605369471473217	2.7848932063457132
32616	47453.67849456008	78.09527733229834	6824.208062750515	1.0088103217929938	13.907453599951863	23.782977464112662	10.46882417613421	4.619983341669845
32617	186087.86847650175	110.81595353284618	16097.747334794125	1.012638607345982	23.119740247666357	31.99499305902293	17.605369471473217	4.820537303826373
32618	223134.2096413255	157.7519839829167	21031.750757697093	1.064017213968002	21.218795545079765	30.83349872060087	17.789077931691825	3.9153854802078185
32619	43179.48991548001	23.791155482061043	3592.9523157624362	1.024081067194046	24.0357	25.958058337624536	23.074460652956084	1.35934
32620	173832.83648997007	134.5577244506713	17144.513164435095	1.2218286616306535	20.278538658137254	29.576716660923363	10.69632417613421	6.060305905123514
32621	85088.22327960371	81.47925014606551	9333.900595703648	1.2645504328299229	18.232082591230817	26.696888018974033	8.075662088067105	6.890036345685779
32622	972239.8377285493	522.591	79904.72578806888	1.0357424718545845	24.334977140331315	32.43273927041996	13.397825252946706	3.7838531865563154
32623	251005.16182621126	134.8313577708676	20622.518996269486	1.0173691765301047	24.34282270479342	33.6542	19.297342538401676	3.8747307070155124
32624	240448.62159079197	141.03960093536153	20643.65598238413	1.0582267118926976	23.295158744746978	24.064678187707074	21.699032881366634	0.8756764757955325
32625	627323.5158963258	221.8054906179517	41815.45841252227	1.155341876114718	30.00438305411304	36.514609482345264	24.449888424545534	3.569350438675144
32626	116743.1614857271	86.30301553962329	11252.101536075543	1.0081544353571694	20.750463566549765	29.095002689670785	12.861986264201315	5.824717633214631
32627	116784.6314503313	114.89630992301893	12985.265080004629	1.0790804461345789	17.98725412701235	21.96435897908499	13.605513253606263	2.3212460504591284
32628	53018.055345862755	35.22334712622091	4844.312381262223	1.0093937525160042	21.88878469148122	23.17388879501879	20.52810630033987	1.0814573059834476
32629	255645.7896181469	126.60404774032568	20167.313514713856	1.0285162008205886	25.352488265889303	36.05111060775543	19.236517631246006	5.445254068405159
32630	316519.23341781093	170.30841895545692	26026.935945395715	1.0718169754855102	24.32243534789232	32.59974578733069	19.115855543178903	4.281730372337438
32631	196027.61441707722	60.750688876452884	12233.174277046262	1.013524103566056	32.048528039839006	33.6542	28.383739533824496	1.7584033174431468
32632	237103.8487038712	71.16133686657987	14561.170359370868	1.0736751180707074	32.566592224680974	35.491519711043985	28.90010231605611	2.64098
32633	343381.5600935183	142.02287607532404	24755.549357810305	1.2151900248948349	27.741784690807712	48.35998250121236	5.6825	13.112775915348156
32634	190065.23702352194	53.149087293512494	11266.893346919778	1.0089174816405055	33.73871237992739	35.93496877708928	30.658426355149725	1.7368165390229562
32635	102227.11797297582	33.60310155527739	6570.1861263668025	1.0138345290236235	31.11848462335895	33.14456214826197	27.61114593448419	2.4900166968172313
32636	94531.66783709564	51.33613152546654	7809.175114386761	1.0857895838719658	24.210410562555047	28.4783	18.980797243062668	3.4238817810477182
32637	53784.998391443696	65.2241	6639.565054385017	1.0453858885273244	16.201361972023175	27.34458140955767	5.455	8.24404
32638	16835.543799322902	15.48264835226842	1809.8439548182134	1	18.604414766812226	18.604414766812226	18.604414766812226	0
32639	36621.63459270946	33.14456214826197	3905.529635297738	1.0703776703488146	18.753735350886718	28.387188421414148	8.075662088067105	8.324980440704591
32640	213820.6048561772	44.41378985884075	10924.174418233864	1.0145897728981725	39.1463	45.49241679157524	32.12947993491151	5.841547655862064
32641	7274.33	28.25883932506783	1607.2318544329762	1.1953823741568455	9.051995780337938	13.397825252946706	5.455	3.2855930133155518
32642	36662.58786332018	97.35274166393354	6697.158598075772	1.1524950622442611	10.948699310735773	15.48264835226842	5.6825	2.857117596835695
32643	345869.0556294775	158.3789239842751	26236.71635077786	1.3542601262229041	26.365270028863446	33.6542	18.298297243062667	3.9578241297775945
32644	612647.0611794502	165.26025118181698	35669.27758139289	1.616500264972279	34.35152617158928	69.46076852504905	8.075662088067105	19.240690254608083
32645	499454.6944830926	30.96529670453684	13940.893344516882	1	71.65318349982701	74.31961921736416	69.46076852504905	2.011737103596003
32646	394302	153.96766647427654	27620.677628523346	1.0447533159928313	28.551237261634128	35.637186185497534	22.46537198386222	4.569923838828008
32647	360197.39972198365	40.62685541621737	13560.691090028551	1.0161281106186577	53.12375266579798	66.88368977992191	40.137857741486386	10.14479523657979
32648	300380.6281302449	127.53778414213002	21941.197475054763	1.0214962092037445	27.380513617978384	31.923131442463433	23.61109617842491	2.794686526674598
32649	153797.79410988447	95.8508	13610.619506595714	1.038277449892969	22.599675795117772	27.61114593448419	17.36007685487933	2.9763089577311064
32650	95055.47048324169	113.2533431926541	11631.052215669564	1.0464336913869638	16.345119722733468	24.376102180609273	5.6825	6.578638307275506
32651	71603.75455567862	29.00719060225255	5108.88	1.026482024564996	28.031099109330082	29.509190985149978	27.062880685963254	1.0617867717874028
32652	184503.52038751336	65.15404152963464	12290.737426367972	1.0260132423555601	30.023181520693488	34.053020017077415	26.58214111321571	2.7198566620271203
32653	187956.8455399459	64.5961	12351.999324506847	1.0148223684776998	30.433428727126344	30.433428727126348	30.433428727126348	3.552713678800501e-15
32654	642337.9567465009	144.33719135364885	34133.10919043451	1.0219897115592347	37.6372	79.91975997676926	21.355270309991127	18.46479637912682
32655	138995.33569021497	58.80301961473536	10134.559097257496	1.1124158133739575	27.42997191221242	32.054929426399404	23.074460652956084	3.1487311835585254
32656	152537.78033359742	87.70949339893792	12966.326240471431	1.0107095734186635	23.528295911217395	30.113609994218443	17.480738942946434	4.594678189839702
32657	114085.72663870142	205.9513668900326	17183.15579698574	2.0721339818302904	13.278786270297834	30.307980929157793	5.455	7.882069895382018
32658	722053.7690953002	230.77777479155765	45760.07129402594	1.2905033597363242	31.558244936107243	43.77166610090785	15.797450897604717	5.658413523088617
32659	635272.3232038876	268.55	46301.76050949709	1.0197994921863869	27.440525639347342	39.899887813995235	5.455	8.094064204320974
32660	123954.1109091955	50.070323494047514	8831.319520052839	1.0273973946193065	28.07148141967665	29.612068014802336	26.1486	1.2200992489584888
32661	10360.196382572256	15.48264835226842	1419.7489328107702	1	14.59440629698026	16.099326329759204	13.089486264201314	1.5049200327789451
32662	144068.24182100387	65.11608802666046	10857.584322807534	1.0436543749313811	26.53780758918407	27.34458140955767	24.52180714546215	1.0368388455893063
32663	501202.9545062977	181.74456468578472	33833.15193222243	2.2920725868268645	29.62791971084172	42.481190467973065	5.455	12.992153442574818
32664	148170.4473800071	29.00719060225255	7349.174550129584	1.026482024564996	40.32301760403677	42.44477838093219	37.24744939338144	2.2264124530629377
32665	194517.08804466022	64.4852	12554.917287133945	1.0130796992861186	30.98659809475573	42.44477838093219	24.4307	6.755755151283095
32666	704626.7563536676	203.4138220904102	42439.93668001087	1.0750903928024473	33.20583447927459	41.3696	21.90353407192932	5.287045502355605
32667	211741.9775896591	37.378121943190244	9972.800991776643	1	42.463893095682344	44.254981086408115	41.103530588257485	1.1561834221276603
32668	11839.554696416695	33.292561210348154	2225.595423299637	1.0325012714079342	10.63944917613421	15.48264835226842	5.6825	3.8564505210510003
32669	129601.17451071483	26.958777123700187	6626.123022087539	1.019994217239592	39.118251828015225	44.0013	34.78124268387803	3.7838277652384047
32670	344059.84833286074	84.39646556261806	19102.229494905598	1.1405647937182033	36.02300437492059	41.047251403400686	28.152609607353686	4.377971675639966
32671	364422.0371579389	81.89925587542787	19366.32544255278	1.0059627013915804	37.63460840714885	39.84201221483523	35.15356408102247	1.831158390421375
32672	12588.519255468123	42.61761607598436	2596.491066082017	0	9.696562734154604	13.170325252946707	5.455	2.6204900460416596
32673	13449.821347976213	35.22334712622091	2439.936372982293	1.0093937525160042	11.024731215869144	16.922869471473216	8.075662088067105	4.170613556913436
32674	259579.4411747601	33.60310155527739	10469.592078821555	1.0138345290236235	49.58730755133261	53.19488045949761	43.7195	4.185475594310008
32675	75360.97973294726	41.99893388729362	6306.629720074589	1.0854488929636015	23.898970790394195	24.064678187707074	23.782977464112662	0.10265127580224954
32676	96264.3	69.45402193271393	9166.136682765049	1.2864452006541092	21.004341023350744	39.395229402612635	5.455	13.93970667984482
32677	1.29917e+07	294.6354976380802	219321.35021628017	1.0171470596112884	118.47206902199919	128.35782365535508	99.03655636868149	7.1389168519527395
32678	338323	79.84047565458137	18423.917217006056	1.0359646511267337	36.72645324519847	38.76612175699425	33.49160083605447	2.0475814642332995
32679	19663.408456206886	47.87969177801456	3439.616355261923	1.2374351828870516	11.433489334428717	19.542635154995562	5.6825	5.2984888557802865
32680	4565.789043001367	26.874805239524235	1241.7538511873934	1.0310378956755901	7.35377	8.303162088067104	5.6825	1.185413702261973
32681	323497.3085743014	50.53936881725609	14333.596504636449	1.0541482750157363	45.13833056060433	58.07073452897004	35.28732776920758	8.185515668620306
32682	281156.6247402338	56.9436	14184.089323106897	1.016947103874487	39.64394446983769	44.44917945619374	35.28732776920758	3.5016244662774514
32683	824887.2411144566	248.5485939873135	50758.394931117386	1.0543788127636158	32.50249509401883	42.986066005732255	23.17388879501879	5.983601589465685
32684	546419.6993038359	134.79741522294924	30423.47991576458	1.0217569018027846	35.920920342889296	40.44463180911796	29.023141073111283	3.5922178611723194
32685	1344898.166184826	395.53019204508223	81759.73078895865	1.1489980481652806	32.8988	39.53523814720366	25.80609862628575	3.6828543987989084
32686	332934	76.3307	17870.370974321242	1.003427339755806	37.26099259871728	45.90448330471379	27.853269944898233	7.067371834716657
32687	73494.52336751437	88.6847	9050.168370199945	1.0299071568257194	16.241581451570422	21.08994421227277	10.69632417613421	3.2021182081920267
32688	148011.62441338014	37.74848549657513	8379.201041151653	1.1706927269033083	35.32833827150593	38.39069694007969	32.59974578733069	2.0561277507968216
32689	152591	37.545589729043925	8484.934864889452	1.0190679710503636	35.96745544031989	41.87944463207941	29.509190985149978	4.501
32690	245327.7484877728	96.62058836737819	17258.899802999764	1.0705051603145141	28.429129468047837	37.15211324890225	22.783804745338397	5.823304544742603
32691	116257.53301997855	68.91114859005134	10033.679577386485	1.1485191431675223	23.173459372171944	25.249541526467965	17.09837162509821	2.5844637083501594
32692	1104.9862123883702	11.82	405.12785055485614	1	5.455	5.455	5.455	0
32693	992184.8921043641	63.368465126315755	28108.510398575807	1.0425818606530024	70.59676076997917	78.07235339175871	63.57916930621253	4.849706499905552
32694	1203874.1066316168	85.74734998367757	36016.857894227294	1.001663391083697	66.85059036338488	73.08901472110823	61.898557635243534	4.084386525459756
32695	232278.93860385247	137.76362228539872	20052.89709358111	1.0556649123042736	23.16662151307847	33.470096008278915	5.6825	8.668299916566319
32696	7453.809589953894	36.38079163514725	1845.9934327782034	0	8.075662088067105	8.075662088067105	8.075662088067105	0
32697	32708.88410316608	61.12704477556164	5012.5	1.1897483024317823	13.050923007687013	22.13624026477275	8.075662088067105	4.746437357094577
32698	288083	51.66203288643362	13675.698364367474	1.0102999389507654	42.13064940180455	43.19636843196939	39.27914767415932	1.6523519517843797
32699	470228.53725166694	23.2317	11716.557335144884	1.1615855543178901	80.26735564058113	94.53909714582322	62.9625	13.068302233811398
32700	870657.8840622746	237.47810818822438	50973.034765630655	1.532846836148385	34.16150865121058	36.926603030549494	28.503237371264483	2.9301697157169047
32701	8839.975827631664	26.59802799119379	1718.92	1.1449018065144916	10.285511237721773	17.09837162509821	5.6825	4.915492934816927
32702	25082.962612233754	38.9577	3504.2152372489604	1	14.315880112390317	26.79631616103674	8.075662088067105	8.825000962162925
32703	1733386.934901785	102.17088405212387	47175.473408343314	1.0000082360348772	73.48678496123893	83.3365	53.9903	9.808362229995476
32704	671072.4650762407	80.1921	26004.917503208726	1.0775384876060516	51.61119738168273	58.621820896439374	41.70996720296328	6.225726329807006
32705	157497.53074511988	54.510419802251576	10386.795234034455	1.06183	30.32649189598868	34.053020017077415	25.34896966853067	2.9846410683882687
32706	524981.0165753249	216.24744860573833	37770.45598031397	1.034798935231624	27.798500333114642	38.296524888164186	23.782977464112662	3.7268
32707	8411.672102052185	33.43200861449997	1879.867910592951	1	8.949216117422807	10.69632417613421	5.455	2.470783911560996
32708	13010.61221598049	49.25649133676744	2837.8245063338527	1.2896094663464956	9.169426923293946	10.69632417613421	5.6825	2.017385761095999
32709	897378.8500260029	320.18	60088.350665803635	1.1588489779491906	29.868646420901097	57.83217485971467	5.6825	12.243086218352568
32710	176820.2354661286	28.767926944244138	7995.1238909586045	1.088443996938709	44.23201888493265	46.21077960444699	42.99000802593928	1.414317894007336
32711	68026.80948565577	34.89554699385009	5461.7270004182965	1.0437765614452301	24.910366073018963	28.387188421414148	18.604414766812226	4.466814158453372
32712	143226.01860193786	43.63601242030175	8862.136196569889	1.0461797926538254	32.32313641430467	34.0952	29.608619127212684	1.8057444400494804
32713	454956.71846386115	172.92836700712036	31442.936133878033	1.0345077916264878	28.93856454923561	38.11514700293525	23.17388879501879	4.243157591397095
32714	146842.76927550117	109.1119550559208	14189.509523652872	1.0605085827045284	20.6974	26.605751728208176	14.088531559540321	4.189656590547613
32715	118958.62064640284	113.66886555166889	13035.378761244843	1.0890376563677164	18.251655410286308	26.1486	8.303162088067104	5.889405417764428
32716	639524.5852548928	349.3960313522506	52989.83146354602	2.3573072701282265	24.137634243839752	41.97220457567023	5.6825	11.133688518838696
32717	109664.60919321877	26.874805239524235	6085.704243784275	1.0310378956755901	36.04007188000514	38.88426339314466	34.44899830842461	2.015874090732022
32718	164697.26064560807	45.23998644304744	9676.300631840224	1.1315082468931967	34.04136909588478	38.6345	30.701700736664897	2.7732435685234713
32719	55319.568099572876	33.60310155527739	4833.191517747037	1.0138345290236235	22.89152742921296	24.510177422410038	21.08994421227277	1.402283192081937
32720	239333.66657810795	93.07222805396663	16730.806808797744	1.0267932191195606	28.609937262829014	32.83158931127888	23.074460652956084	3.201856195117593
32721	289368.4774870448	90.98904569193095	18189.681584755985	1.0602332344368885	31.81677217808502	35.918440929902864	27.030978219673933	2.9925897884724773
32722	26791.531386949566	59.08139680063389	4459.940638670277	1.0719214272175088	12.014299542308443	17.09837162509821	5.455	4.188921654418502
32723	13968.068276802302	62.05212140341134	3300.284831816024	1.1258196680939874	8.464765308827113	12.414340279934253	5.455	2.7397111603225883
32724	28729.097476962714	23.64	2921.3908154174414	1	19.668095980412378	20.4809	18.980797243062668	0.6187886230222198
32725	64790.28029348394	38.12314257770469	5571.270024596531	1.0199319975371361	23.258711212144494	31.37831508153215	19.41800462646878	4.769641697180452
32726	619461.9672987312	217.27492165707264	41126.055449184314	1.0644339925821957	30.125036818283895	40.58464055370898	23.17388879501879	5.283586444881942
32727	33031.96264966114	26.874805239524235	3339.987059831749	1.0310378956755901	19.779694985599804	21.699032881366634	18.09741692043722	1.4798777888663561
32728	1562.6864877949104	16.716004307249985	572.937	1	5.455	5.455	5.455	0
32729	2249790.4184083254	233.6805821980035	81280.7	1.2582008309072867	55.35855967583925	132.0882377850274	18.604414766812226	37.9498
32730	35298.98823027329	78.79357443388247	5911.959659646244	1.0530586417844878	11.94155246735411	13.397825252946706	10.46882417613421	1.30851
32731	39226.7	131.13111938180458	8039.866923254887	1.039922928211314	9.758054142063514	13.397825252946706	5.455	2.5461158780498696
32732	2669912.469673512	236.1937789189207	89020.01664668396	1	59.9845	139.8411505009982	23.97354189694122	35.780778779564415
32733	160133.3594070314	39.60698191568862	8927.54	1.0236296661573172	35.87402413460051	37.57299943107733	35.15356408102247	0.9989037636801142
32734	234251.57174222387	146.968	20799.743390860156	1.7242666493467091	22.52446747445537	31.923131442463433	10.46882417613421	5.960064759614853
32735	345813.66712937405	125.66383437149433	23368.51753533356	1.2523029367440663	29.59654300761684	38.76612175699425	23.874113754878515	5.844220213725642
32736	77116.04640386204	79.04740165693849	8752.278114999954	1.0727581562132882	17.621936915303895	35.545190417362264	5.455	9.273571704874396
32737	101592.37033580252	65.7127	9159.257491931477	1.0422573350770203	22.183538441909008	27.34458140955767	13.397825252946706	4.988176910906436
32738	106710.66285651606	87.18459046115632	10812.564389930358	1.1420160185220547	19.738270961122737	36.05220461808797	8.075662088067105	8.804197765641844
32739	386933.6296329168	172.933	28997.571770684845	1.1659219799140281	26.687312488978005	33.21642376482147	21.699032881366634	3.686393840770749
32740	70547.90915527173	116.09634564093484	10145.098788359126	1.1274508852223788	13.907781605088182	24.54931656660824	5.91	6.532345574939785
32741	32088.031452030013	70.28915353366251	5323.786443199596	1.00181	12.054590015727642	16.35688753450794	8.075662088067105	3.0519472361810016
32742	64229.14497814269	114.23527149361153	9602.208047929167	1.208897420968355	13.377994864836216	16.35688753450794	8.075662088067105	3.018862747326062
32743	34306.513778433306	36.095600909534355	3944.757983768865	1.0510397675063643	17.393469469909782	20.15172382408943	13.089486264201314	2.65833
32744	118842.85823529508	55.97162561432644	9142.720356102074	1.0223875795949489	25.99726418537486	28.287760279351442	24.064678187707074	1.5810027571345482
32745	322693.46721326525	138.01490767193027	23657.18239808951	1.059108898844403	27.280803079856632	35.545190417362264	23.074460652956084	4.112166385439726
32746	444052.07494261186	146.3414247015199	28576.26885894321	1.0716002016166981	31.0784	44.763798644374326	24.82207764916648	6.659970562915828
32747	59479.769376797565	64.48914327233754	6942.771526920095	1.0353875501010399	17.134301235801594	18.35091584362472	13.706164241692097	1.4944627564325823
32748	411325.9583801317	108.1732555909121	23646.01394561934	1.0587570765701844	34.79029990645285	48.35998250121236	27.801710367312747	5.669204415690501
32749	356027.6706691182	113.35942137555787	22520.37503921009	1.0203454141611752	31.618271902598472	37.504384837502165	24.27898516215757	4.863219932912138
32750	33934.9	58.42779387129704	4991.581953761793	1.0330993820050924	13.596866990039823	25.158405235702112	5.6825	6.403327824371944
32751	79045.25590499137	103.97941371492954	10162.873482501365	1.2265119657939094	15.555690236839618	23.074460652956084	7.848162088067105	5.2653735171726606
32752	88552.2	92.36838422485945	10138.328738799406	1.08955	17.468803281678294	25.905526768348455	10.69632417613421	4.626291314786148
32753	60264.622622332485	50.14801292174995	6162.586344087263	1	19.558224179740314	23.074460652956084	15.79098734101381	3.107135394065489
32754	126984.53042306883	98.14320233649775	12514.412121585794	1.1329008469915494	20.294126354371283	23.801660611253467	13.397825252946706	3.3649528034417155
32755	24262.233096934186	46.63556207445129	3770.7602926250806	1.038219076748887	12.86861598939964	20.235562926585015	5.6825	6.126913077303735
32756	26570.68670045397	46.63556207445129	3946.0713086452297	1.038219076748887	13.466906511416415	20.235562926585015	8.075662088067105	5.478516982715197
32757	264365.52462053706	218.18710650956604	26922.902782964273	1.152401786517081	19.63870885332743	27.801710367312747	5.455	6.258020074572255
32758	74997.05091625916	47.28	6675.222695595572	1	22.47027682409563	23.93873528752486	21.016532881366636	1.0011784951594194
32759	53023.796151150156	69.3782	6799.1	1.1113495226265886	15.597287678954741	17.913708460218608	10.69632417613421	2.4993661217882335
32760	18223.927930370734	35.22334712622091	2840.1497416009042	1.0093937525160042	12.833075427986747	17.789077931691825	10.24132417613421	3.5056534982841874
32761	60997.2	41.236266199349416	5622.113135674489	1.0128943473845071	21.699032881366634	21.699032881366634	21.699032881366634	0
32762	293807.65398346755	146.99042354345576	23295.981103834707	1.0647225543917014	25.22389185275433	28.4783	22.235668406835455	2.345092974292151
32763	109014.45681385991	127.72411140238273	13227.672218051433	2.9177329291922476	16.48278775234405	25.958058337624536	5.455	6.751303207592289
32764	101475.85275142697	64.36547112281905	9059.678016779426	1.0679447912822049	22.401646628827994	27.710574076546894	15.923824176134211	4.7800529036766966
32765	67518.99814404664	37.74848549657513	5659.364846144392	1.1706927269033083	23.860980862559494	26.049194628390392	21.699032881366634	1.6102084836914774
32766	210494.46128971718	181.50100662842442	21911.13059872579	1.0815399649910258	19.21347329306304	27.710574076546894	10.46882417613421	4.528249708046736
32767	151611.28633282997	78.61659111281851	12238.489018649647	1.0682504391247172	24.776144522709753	27.801710367312747	22.27329825679173	1.9545856319830694
32768	90529.07124612656	129.28201748017094	12127.409009129193	1.0502717079461386	14.929664065585431	20.235562926585015	10.69632417613421	3.4778025358951834
32769	76819.97775966124	122.64566717569322	10880.982845018872	1.0408452588343962	14.120043906663838	14.81474131933269	13.089486264201314	0.7247098872617171
32770	56960.42502365368	69.98202095942625	7077.579928320405	1.0673943077114945	16.09601745244326	19.47882953362445	10.69632417613421	2.680620595000049
32771	170131.9509771833	107.51811764609553	15161.378829557958	1.094493052934025	22.44280719976491	27.34458140955767	17.789077931691825	3.315068026695372
32772	90845.32095463038	46.44794505680526	7281.812066403507	1	24.95129512440135	26.696888018974033	24.064678187707074	1.024951705462547
32773	115393.79023449392	69.35947362386611	10028.801733679893	1.0079233979505313	23.012478120285305	26.79631616103674	18.727298319875164	3.3351195708972807
32774	190198.01415079727	131.7692643953116	17746.592694548264	1.121734900654026	21.434876815449304	26.239759061218955	13.397825252946706	3.820395031772434
32775	155011.58037467292	59.28949512185815	10746.718672875144	1.0032063472395627	28.848169398148322	32.054929426399404	23.940227897514376	2.795581716437171
32776	528410.0036380464	273.9286420794845	42649	1.6671654211788243	24.779461078503157	32.054929426399404	10.69632417613421	4.4058
32777	35393.60747464006	50.999391308464865	4762.662900829651	1.0637434070271714	14.862948821540375	17.484707383406114	10.46882417613421	2.7218082008739475
32778	22670.42675130739	34.34275469440388	3127.896280292225	1	14.495638422632986	17.789077931691825	10.69632417613421	2.695298740514574
32779	85757.73855310601	59.28949512185815	7993.380158008754	1.0032063472395627	21.457190039230984	24.648744708670947	19.115855543178903	1.7837503493953066
32780	70649.97778310099	53.149087293512494	6869.2425643136985	1.0089174816405055	20.56994701282894	25.19700995719188	13.740369471473217	4.375016000255918
32781	101884.53787960847	92.86257618037612	10903.839137580884	1.4728757383907876	18.687828496745865	25.958058337624536	5.6825	7.0091629639055935
32782	89206.8	163.35529941037373	13532.266797799293	4.928570143109878	13.184311496975658	18.788123227030834	10.46882417613421	2.7308894784461093
32783	15554.071847158015	23.791155482061043	2156.4269459774323	1.024081067194046	14.425781384500278	15.48264835226842	13.397825252946706	0.8513709399959253
32784	65439.00458877131	61.73678418513873	7125.170745950953	1.0446156376504014	18.368403206606267	20.918062926585016	15.803162088067104	1.7936238906075077
32785	18448.395395026244	42.90866345604905	3153.9639469247336	1.012175835998581	11.698545516358433	14.396870548285714	8.303162088067104	2.382309060608063
32786	188980.79580857937	247.28539478971757	24233.3	1.046797930297141	15.596769971708408	21.699032881366634	5.6825	4.67316
32787	50615.16624485302	77.31542249623777	7012.5881348949015	1.1235382750882705	14.435516608480128	19.919017631246007	10.46882417613421	3.583469916344951
32788	19195.74664515637	40.275600554181686	3116.940048669503	1.0775180362297287	12.317045785561557	14.396870548285714	8.075662088067105	2.492053424949795
32789	25515.202695923188	23.791155482061043	2761.9270978249424	1.024081067194046	18.47637666904154	19.726343615214173	17.789077931691825	0.8853233748385685
32790	46956.74316705862	87.24865923205087	7175.188197211718	1.0054754493440683	13.088644332787268	17.789077931691825	10.46882417613421	2.2289114694583594
32791	55088.94022032187	41.16104418750113	5338.02	1.1012068570502398	20.64020853040309	23.97354189694122	14.396870548285714	3.7497434686322326
32792	20743.77352975738	57.00423618924491	3854.804689311387	1.1095038781375695	10.762554890148275	14.088531559540321	5.455	3.1330812811060835
32793	24452	50.53936881725609	3940.7308801378063	1.0541482750157363	12.40986608354043	16.099326329759204	8.075662088067105	2.7789734947105362
32794	12341.765275602174	11.82	1353.9490176870736	1	18.23076809300455	18.980797243062668	17.480738942946434	0.7500291500581167
32795	22558.03301893875	33.60310155527739	3086.3503811209835	1.0138345290236235	14.617933956510484	20.918062926585016	8.075662088067105	5.245683286392996
32796	75255.15343049288	86.09462228641294	9023.210048541523	1.0100124638087793	16.680350568289573	18.994200205584907	13.089486264201314	2.3894695065057854
32797	34352.84339134601	23.791155482061043	3204.749174872341	1.024081067194046	21.43870956310609	21.699032881366634	20.918062926585016	0.3681527672860223
32798	30649.79889088141	40	3925.0820736305145	1	15.617405351492078	19.979842538401677	13.397825252946706	2.5320550103693273
32799	52364.12530538229	34.462209232170466	4762.044134971274	1.0687755328563426	21.992288950382928	26.430323494047514	17.476501076812497	4.301116726166996
32800	49356.40966123628	35.078719236086755	4664.429961461767	1.0583551859630227	21.16289024340658	23.683549322049956	18.35091584362472	1.8972960807418309
32801	73500.13151221424	92.91136722952074	9263.68	1.1337180524090258	15.86845688714967	28.4783	8.303162088067104	6.585056138544695
32802	51972.43827004693	39.60698191568862	5086.011678753177	1.0236296661573172	20.43740421877594	21.52715159567888	18.04257685487933	1.3941273556028262
32803	9142.404653405363	18.705884769237727	1465.9672873088068	1	12.472863115777713	13.089486264201314	11.85623996735411	0.616623
32804	27840.025408540692	81.70985974562849	5346.591186918669	1.0104041940545825	10.41412160954291	13.397825252946706	5.6825	2.489295760719125
32805	38138.742319098994	47.286359819719685	4760.54	1.0180506319900493	16.022869888377556	21.016532881366636	10.69632417613421	4.151775309604476
32806	46118.655803928574	34.462209232170466	4469.045844420012	1.0687755328563426	20.639150910260486	23.782977464112662	16.922869471473216	2.5027648755920864
32807	58912.66707602552	70.83021642652369	7241.333653997369	0	16.2712	23.782977464112662	5.455	5.617116344071341
32808	76964.40633789911	94.88582191244481	9579.670155810341	1.0781151969704061	16.0683	22.13624026477275	10.46882417613421	3.5323887963729343
32809	32273.53976592727	26.59802799119379	3284.3766214908055	1.1449018065144916	19.65276427480966	20.434860426370747	18.980797243062668	0.5987048535721516
32810	67263.43574023823	66.3339	7487.940254024041	1.1028580138040829	17.965804602698498	18.35091584362472	17.789077931691825	0.17813806273879015
32811	19594.489024915674	49.25649133676744	3482.600352940309	1.09657	11.25279218924579	16.099326329759204	8.075662088067105	2.627242615512577
32812	43645.872673501675	44.8423	4959.298432167889	1.0243776351571716	17.601631872120464	17.913708460218608	17.09837162509821	0.3105691017992738
32813	77120.43848268742	41.236266199349416	6321.633945074827	1.0128943473845071	24.398894068446275	27.15401697672911	23.074460652956084	1.6099893108500372
32814	68284.91447815768	73.61029982954726	7947.611148019158	1.0314777154151733	17.18375829073541	23.002007509331037	13.397825252946706	3.8141460077369844
32815	120858.5052433046	95.87948793351788	12067.196765144032	1.01504	20.030916474719806	24.52180714546215	16.914663164879602	2.4421749631765994
32816	13228.433562751634	39.3354	2557.12	1.1065438646315824	10.346352233546186	16.099326329759204	5.6825	3.9179192804272853
32817	95797.47668190097	154.01324127111045	13616.359130242081	1.0524130708955823	14.070938606361187	18.09741692043722	8.075662088067105	2.762663167095807
32818	141679.89614794517	111.07180293410215	14062.448910946227	1.2651321634185193	20.150102879685683	35.15356408102247	5.455	10.408346733380267
32819	129783.56637471431	38.9577	7970.970656785523	1	32.56405573748594	33.03749199872772	32.054929426399404	0.40192257702078915
32820	38607.584504345345	29.00719060225255	3751.4061122948237	1.026482024564996	20.582993868785998	22.13624026477275	17.913708460218608	1.895890471224412
32821	282901.33263729885	91.45311292392273	18031.077291942926	1.0391119438740952	31.37930452593773	36.173985063250385	27.13040636173664	2.928592927570719
32822	132432.6028669435	166.2209888559062	16632.032319916092	1.4057626204564673	15.925005473728135	23.074460652956084	13.089486264201314	2.961898779713446
32823	146366.15860650735	64.28354703741253	10873.64588675754	1.0303107440089807	26.921266359199585	30.830049833011216	21.882300125924928	3.513968354470717
32824	92215.95332581471	50.999391308464865	7687.594343138128	1.0254987947660714	23.99084790630915	26.696888018974033	21.445533958179134	1.7558896378373896
32825	62293.950420675574	78.60142331297955	7844.099132997627	1.2738834061754045	15.883009473611766	24.863243146557977	5.6825	6.686975466128311
32826	119439.3944112892	138.69358976085886	14428.02621977845	1.003929584879382	16.55658128033583	18.09741692043722	13.089486264201314	2.0381284501502557
32827	19167.871388759748	23.791155482061043	2393.8649333135854	1.024081067194046	16.014162805942103	17.476501076812497	13.089486264201314	2.068058615442132
32828	16093.94150342391	55.184686443420965	3340.7611831059676	1.3802375447559887	9.634894936405525	16.099326329759204	5.455	4.268426523101296
32829	47008.47135796612	62.60703445140834	6081.413905370031	1.0300542760220537	15.459717785844683	18.860135154995564	13.397825252946706	2.1680884204579023
32830	42298.50132982247	55.86833708158788	5449.4201657464555	1.0716798165811496	15.52403743638603	23.683549322049956	5.455	6.72985
32831	363028.3865030354	210.38030256855012	30979.739559364094	1.2863452130391582	23.436503448157918	29.023141073111283	19.898224900901926	2.3606560951366555
32832	18571.412841562153	33.60310155527739	2800.38	1.0138345290236235	13.263491201738375	13.397825252946706	13.089486264201314	0.12896657812966636
32833	53703.354966740844	38.9577	5127.4574756423135	1	20.947362400119545	24.220184847518773	16.485662088067105	3.2675968245705933
32834	181972.73636807228	58.436488600873346	11559.795486411911	1	31.48372937600395	35.10744420596524	26.239759061218955	3.8005161605934554
32835	38422.81937989083	37.74848549657513	4269.227641547779	1.1706927269033083	17.99989253604706	21.699032881366634	14.396870548285714	2.816528307477995
32836	18287.344826694265	40.62685541621737	3055.532189512196	1.0161281106186577	11.969989967354111	13.397825252946706	10.69632417613421	1.2783225978685429
32837	114024.01075100084	71.17190056520776	10098.511635662817	1.0009691815362873	22.58233982685645	34.79559282906787	14.396870548285714	7.547066654800626
32838	107524.77991903755	39.36679272091915	7293.302550719315	1.0174220539292549	29.485895908276213	31.37831508153215	27.93005946365907	1.3663182835973091
32839	121986.8666362341	63.2183	9844.259012201213	1.0451796362928223	24.78335169463555	34.79559282906787	19.798355543178904	5.184385138028223
32840	172884.12922395742	85.76987008064518	13650.541245602117	1.011717302493271	25.33000356739065	26.50632358614547	23.782977464112662	1.1225456827222278
32841	359849.41698566906	171.39127236112844	27839.388083549413	1.0633058761090979	25.851819436958664	34.09191618761553	19.898224900901926	3.1930568438285643
32842	151672.13647314685	110.65556644966802	14522.603056097185	2.1537483583821784	20.887734228812192	29.612068014802336	8.075662088067105	5.807334688215694
32843	36534.03386114839	41.20103924667262	4349.18	1.0304891613278737	16.800406569426627	21.08994421227277	13.089486264201314	2.8582150621479383
32844	130851.87441039112	47.90363409779593	8875.220195854881	1.0175552274872768	29.487014749561872	37.57299943107733	23.61109617842491	5.601633735380709
32845	106332.06144449268	23.791155482061043	5638.256333327243	1.024081067194046	37.71806571332101	39.19103746077623	36.39016024810948	1.1480451384250145
32846	158937.0178436258	40.14859888129026	8954.73	1.0376275818496599	35.497878353451014	40.18854133607362	30.285233472079938	3.5393246157401395
32847	114185.99092176708	62.43243678421353	9464.909976442532	1.0600081472001468	24.128278283885983	35.545190417362264	13.02464387931406	7.185030363013471
32848	320424.0462314526	176.4725350932069	26656.679134016576	1.077286334516025	24.040807530489396	33.51866079330955	15.79098734101381	4.926040752289098
32849	371250.0033514295	180.01032485639018	28979.232082265808	1.031709432083783	25.621797175130837	32.59974578733069	13.170325252946707	4.484706836156737
32850	70487.53300902517	40	5952.385953492217	1	23.683791192226273	24.331242712633593	22.46537198386222	0.6344141978473978
32851	89756.15262713455	45.19106449638561	7139.4265825440025	1.0323458549729645	25.143798760138413	33.6542	17.789077931691825	5.665956812428908
32852	143408.37043709066	33.60310155527739	7781.832250973653	1.0138345290236235	36.85722483137505	38.42816612697274	34.49076622847445	1.70302
32853	58651.050185739514	49.29748941734189	6027.749971378302	1.0282452006831153	19.46034605424365	23.874113754878515	14.396870548285714	3.253667372615031
32854	137130.0542737542	73.7134	11270.53736054146	1.0242499892725492	24.334253086077553	38.78432036008759	13.089486264201314	7.990772233820457
32855	157425.5914656133	47.05806963165075	9648.496704693616	1.0162825702260776	32.6321	40.4181	25.157831382960726	6.233893397824117
32856	30759.63454294649	30.96529670453684	3459.6577706329786	1	17.78189438507307	20.52810630033987	14.213162088067104	2.6428564010443423
32857	426477.9162249668	144.82963229348468	27860.051815844854	1.1094361833585347	30.615730296841434	48.35998250121236	18.980797243062668	8.231254441103045
32858	224396.33639953955	98.4856	16664.76398057476	1.03574	26.930634800601624	33.823920184413126	16.361031559540322	5.8644993346134955
32859	29963.839123784233	43.25945743073732	4035.9352902903825	1.0150604706187367	14.848523065209184	27.61114593448419	5.455	8.850337982209254
32860	154524.2546059091	104.08705627573241	14216.792468836366	1.0044319422763286	21.738272531533525	39.98202095942625	5.455	11.524580384082263
32861	230119.4513278977	91.35763114457005	16253.766332543306	1.1027735734065423	28.315831127355672	34.09191618761553	20.71085375768396	4.374062053728897
32862	289469.2946103947	139.3438351704158	22513.865288342047	1.0000000000000002	25.714757630737488	34.78124268387803	21.699032881366634	3.8916630866819295
32863	81613.34115025973	78.57681837968977	8977.031122913511	1.1853651592710839	18.18270206102883	28.387188421414148	8.075662088067105	6.807166655276324
32864	106018.09747669425	43.25945743073732	7591.637620530515	1.0150604706187367	27.93023133506352	33.6542	21.699032881366634	4.2757673366258535
32865	975160.3190864478	249.67598962963325	55313.5	1.1128220084737679	35.259381028714365	56.84801527931028	19.83529041054298	9.264916554773745
32866	43120.38026791724	71.86736032251744	6240.3948513587875	1.016650387309557	13.819760221912295	23.074460652956084	10.69632417613421	4.44416
32867	150701.0171661781	116.90990712856896	14879.511780560471	1.023150009710475	20.256177674198067	36.95235569374229	8.075662088067105	10.815597055917667
32868	90692.89981296627	104.69002623711346	10923.057767330847	1.229869164243833	16.605771340734737	27.062880685963254	7.848162088067105	5.7692424904860875
32869	319227.2852571801	88.24097030938685	18814.386952242683	1.0790777308101343	33.93438075526857	36.05111060775543	32.83158931127888	1.2066566408565595
32870	138714.47708014885	107.20618129102556	13670.227426881249	1.601070756262526	20.29439200219589	36.05111060775543	5.455	10.220723320210823
32871	124595.40644393266	124.6984588990405	13972.89806164173	1.1342842213541007	17.833867519003924	24.52180714546215	5.455	7.429561809585943
32872	684242.2765175565	295.44956614911257	50402.440112666096	1.0109316454615387	27.151156768920274	33.26588663508626	20.965313683745983	3.309085191919814
32873	111086.74122043412	58.70879003896428	9052.897648830673	1.0387686019872184	24.54169825608992	33.582308359658995	17.789077931691825	5.451335407379758
32874	484983.97143645975	177.0758149167537	32850.973912821406	1.8345208778336424	29.52630705704438	46.43575458662347	5.455	11.329443991726981
32875	505232.8653506291	119.96500356453342	27598.025681504056	1.001164609898938	36.61369629706748	44.81927356227872	23.26747656309259	9.519791391876694
32876	153818.51048762235	47.928321481145154	9625.102045220208	1	31.96194902972651	35.15356408102247	29.612068014802336	2.4240872258015913
32877	17005.978090430584	61.09437289963782	3613.32	1	9.412939461682454	16.099326329759204	5.455	4.185661839501478
32878	284134.0164286807	115.18105734343864	20279.492278200683	1.3683340437222753	28.021807699210378	42.794433884263285	12.861986264201315	11.203119295631739
32879	732605	239.2460090812856	46931.24655104394	1.0114805135618727	31.22033217082984	35.637186185497534	26.696888018974033	3.300431014440107
32880	169623.18254304663	108.82011116582268	15230.077675684372	1.2323925371226376	22.274762631560183	29.023141073111283	17.605369471473217	3.7515873454172186
32881	186650.18551786995	125.15692704342143	17133.51979615078	1.4174076942678053	21.78772228223681	23.683549322049956	18.230258605238276	1.9395930302485371
32882	111744.37962036373	93.90983727063193	11483.474765236762	1.0832267965337692	19.461771267811873	40.99872202846152	5.455	13.020623698431512
32883	111152.40605295547	85.6207	10935.88265482376	1.0798063729860872	20.32801732815352	34.459044399814985	5.455	12.462698252969378
32884	39315.3	83.41971949125698	6419.780819113781	1.020702533593503	12.248181331220865	21.52715159567888	5.6825	5.7747503491559895
32885	21824.070852707824	42.185383501027964	3401.3695092223243	1.0362076984339823	12.832519838573841	18.543589859656556	5.6825	5.027029480433858
32886	310369.63811386947	230.93290134033262	30011.48275857881	1	20.683392460850676	23.886045978754915	17.480738942946434	3.20265
32887	541117.3978822565	212.88293767024606	38047.06041879061	1.0577804773514392	28.444636296527687	44.0013	13.089486264201314	7.880183413228082
32888	518361	126.24612643772673	28676.774101487536	1.0394863462525055	36.15200306706195	43.14008924711259	24.52180714546215	6.570325023113943
32889	103649.32464643546	52.81688923637864	8294.201459362268	1.0551738086414435	24.99320161302302	27.801710367312747	19.376184104443567	3.971831170360098
32890	281454.86932257714	58.64974366728576	14402.64892178111	1.024833043324325	39.08376450070004	43.370819790175894	36.05220461808797	2.6346572752278425
32891	60481.4	66.42824018284534	7105.457816988841	1.1863323712156948	17.023915301564188	35.15356408102247	5.455	11.285701839678776
32892	13239.608670160676	39.82067565445409	2573.9305148878475	1.141139173473108	10.287463933918634	16.922869471473216	8.075662088067105	3.8309531732894726
32893	71503.78222790614	39.36679272091915	5947.500073677919	1.0174220539292549	24.04498742063516	25.158405235702112	23.17388879501879	0.7189487099376415
32894	301043.15705729235	108.66607631888937	20275.254061724518	1.0273916722100167	29.69562365441324	35.28732776920758	20.918062926585016	5.226891853146431
32895	12998.572029756617	56.594913609540455	3040.475128826386	1.0587440912410606	8.550355769411622	10.69632417613421	5.455	2.3465968480088613
32896	179042.30471493903	146.83094393570553	18175.717217596764	1.086131264944464	19.701264337629524	42.82706295719896	5.455	12.46497127147625
32897	162911.84883548995	36.84306719044982	8684.786713875186	1	37.516603274831155	43.369731553201746	33.17054787174344	4.279098965101335
32898	116552.29327411581	96.37110965964087	11880.6	1.0057606236718437	19.620589217907888	27.807020706603893	12.861986264201315	6.097372168732521
32899	959926	211.01934847326177	50452.752243968556	1.0153762571216434	38.052458081756264	48.319836273102105	24.52180714546215	6.453666258447038
32900	415952.6234207307	66.81315591919746	18687.786290048243	1.0079052428016613	44.515986748225686	54.42318701114896	35.491519711043985	6.7261095087918354
32901	68424.81177629111	64.61316466327943	7453.7057493812645	1.9494348537250963	18.359944456345378	24.52180714546215	8.075662088067105	6.668714219456928
32902	180336.50468562802	52.11776280693561	10867.749975769595	1	33.18745924183034	38.39069694007969	29.699755417978537	3.391533644062726
32903	1033395.7196739536	271.5300516931736	59380.95970913269	1.0552486223938553	34.80562539695764	46.193859482706316	22.90257936726833	7.792582263822316
32904	36878.02183329626	27.37299764366336	3561.639183402711	1.0501507875989795	20.70845469420281	23.683549322049956	17.913708460218608	2.3589771865636155
32905	64399.49396333581	131.3114723727488	10308.547939057038	1.0100882490211447	12.49438705510384	26.430323494047514	5.455	8.035438838241912
32906	279312.8621331587	141.84374350239813	22312.87291153782	1.502290141315037	25.036	36.48885681915246	5.6825	10.59106951344533
32907	92109.19517875237	42.185383501027964	6987.751089446003	1.0362076984339823	26.363044132430563	27.253445118791817	23.882405606175368	1.4343087649307111
32908	316687	41.530147649133795	12855.879246323802	1.1272174337292669	49.26726355829892	54.735345267765915	42.36635519722455	5.244073755953656
32909	510042	106.87422226478459	26172.441033227864	1.022797905580857	38.975472990102915	42.36635519722455	34.55087322291247	2.7415618961755284
32910	137834.76839475048	41.20103924667262	8447.698546279471	1.0304891613278737	32.632501654656124	38.43028857634929	24.97893610321723	5.2423407067080925
32911	324732.2312164883	158.33519350948603	25418.87695685551	1.0387936230063182	25.550478234555325	38.43028857634929	13.089486264201314	8.243607987559587
32912	744139.1980708429	54.23967566007188	22521.150090346902	1.0082058497942892	66.08358765743483	74.63962229799057	58.639175823773655	7.108085452096405
32913	242505.97444233965	70.26859970939998	14633.45252105536	1.023048388731178	33.144054568586554	38.43028857634929	27.15401697672911	4.035265013446511
32914	153670.20583989358	124.66473273930886	15515.707140055096	1.138068562495931	19.80834059998221	39.395229402612635	5.455	12.313562075145164
32915	127670.59419005242	60.52251260532999	9853.915791396865	1.1341426226574478	25.912661908785037	38.890570991230035	13.452976859637284	10.39131739843175
32916	3362797.9673865503	192.31461016435208	90149.1	1.0274469814539662	74.60523665361895	154.53219316845983	8.075662088067105	53.42031083659742
32917	251696.76310393252	80.15809451918969	15922.726654176777	1.0058956831590957	31.61478163514269	42.850713069120076	23.874113754878515	6.497849199254397
32918	418185.82403858233	122.55704423469999	25378.077805397985	1.1911875029201493	32.956461655234826	43.99992743579428	23.782977464112662	6.452943198407934
32919	288734.60864915466	99.52537641780265	19002.960598906382	1.0000274284186277	30.388381552058927	37.77719137291374	23.874113754878515	5.291945650943465
32920	636041.5853807752	201.42169680010704	40123.68505470666	1.0228151515766586	31.70404635135402	39.53523814720366	27.266611892599343	3.590894204309164
32921	44371.73362244428	62.540236625386754	5905.244592745359	1.0427935008815306	15.027907117329335	17.789077931691825	10.69632417613421	2.635507925425753
32922	154420.73358868295	75.17077828544589	12077.645023729176	1.0000375472064689	25.571331709996382	30.830049833011216	23.074460652956084	2.5998901550316007
32923	129009.00560474917	60.74619367807529	9923.719521432407	1.0134491086649238	26.000131367301638	30.15688437573362	23.874113754878515	2.7901944036014332
32924	283308.30054329045	98.06901256640344	18685.31754207249	1.0102985606130872	30.324162263272637	35.545190417362264	24.064678187707074	4.3377036557513655
32925	116613.45982748331	26.874805239524235	6275.552038036045	1.0310378956755901	37.1644	39.51967863684842	35.47894731241979	1.7162835117836213
32926	13144122.24437538	167.96349299751265	166562.8624018855	1.0190210357927731	157.82776610383934	168.9615006476177	151.17025805368473	6.322502666800821
32927	7791139.119800278	257.32809605877605	158726.34468956164	1.1514432493618254	98.17071180008908	172.3525201831293	5.6825	61.00516920086764
32928	10301.352036355895	61.26519422958232	2816.170558172461	1.0832692816782268	7.315858058711403	13.089486264201314	5.455	2.7290728434788907
32929	7808539.596208062	154.38666638446534	123082.05404716771	1.0888037866792633	126.88347877612865	168.9615006476177	48.620405060010825	39.96698596123225
32930	1839454.4570387562	89.81837908368168	45565.07174704774	1.0670291512057866	80.73967126620133	84.7764	75.72012913943038	4.008306673764346
32931	4620868.298204316	234.34177482384257	116651.83764434177	1.3372796570448708	79.22495507173782	156.31462044979725	5.6825	53.92418620118038
32932	23754.354939940724	61.43780500540984	4282.470681026441	1.315538558190424	11.093761853494897	23.393660915206066	5.455	6.563951419946868
32933	193535.46205946122	99.15981251991343	15529.342103223365	1.0034565611024648	24.925133437467363	29.509190985149978	19.726343615214173	3.432072587139264
32934	179997.62036080557	64.36046012498542	12065.571120880977	1.0033294278978753	29.83656862281425	34.49076622847445	25.34896966853067	3.127361603913437
32935	80677.91722614663	15.48264835226842	3961.912648094824	1	40.726752148330405	41.103530588257485	40.349973708403326	0.3767784399270795
32936	24376.822559073724	15.48264835226842	2177.7905304965134	1	22.38674676716136	23.074460652956084	21.699032881366634	0.6877138857947251
32937	199365.72212671078	105.92426162121725	16290.255642169357	1.095935412832142	24.476684283655775	40.320182574882175	5.455	11.07967547442708
32938	23131.82411118288	48.6938	3762.239984170644	1.015970328078096	12.29683603837521	17.09837162509821	10.69632417613421	2.7721678635180917
32939	21008.066603580515	48.6938	3585.3750899523147	1.015970328078096	11.718755263544782	17.09837162509821	8.075662088067105	3.3078578013793525
32940	1100314.2407670126	139.85063833230214	43974	1.0264668055480437	50.043906507689705	76.69891791612906	35.86041826857718	13.287671556715141
32941	49394.448447166484	68.56348279190678	6523.646764052199	1.1399259576414786	15.143201412850518	18.788123227030834	10.69632417613421	3.014517261781897
32942	111150.46054497952	101.57271921634812	11911.024140550875	1.2970523579716728	18.66345987270225	32.054929426399404	5.455	8.057563459749655
32943	361086.87581582635	179.00127920811474	28499.60568067777	1.0331367634212076	25.339780477077746	30.83349872060087	19.236517631246006	3.271495704690172
32944	754915.5500139552	211.42840196207027	44785.33026845398	1.0634915846422304	33.712626232242165	51.070402475487995	23.874113754878515	6.773985011037187
32945	296122.9250740253	58.44011595600519	14746.755570850464	1.0211700536523578	40.16109491356376	41.97220457567023	37.90164060714952	1.5438025364948325
32946	430503.73735599016	183.9399355997798	31545.063799223044	1.3611142597617243	27.294523168255157	35.15356408102247	23.074460652956084	4.1114677334988645
32947	342683.92827751103	132.0455385582842	23845.89715024755	1.0082426082807052	28.741542087373595	41.81883700178696	13.089486264201314	8.935121229785112
32948	90998.73086087639	61.0288	8353.914486945254	1.0181639734808188	21.785889956877345	38.68637904939363	10.69632417613421	9.82126
32949	297615.68619663664	96.09963974053736	18958.05245364402	1.012711533292109	31.397284813338565	45.05179905047647	23.074460652956084	7.827237924367938
32950	95329.51860022386	41.16104418750113	7022.02	1.1012068570502398	27.151609057270253	32.32047211970858	23.074460652956084	3.314219550528544
32951	195973.92133891722	33.60310155527739	9096.907016371302	1.0138345290236235	43.085835875035684	50.119575286901465	38.68637904939363	5.025539945080663
32952	23652.24033793509	23.791155482061043	2659.1867694050457	1.024081067194046	17.789077931691825	17.789077931691825	17.789077931691825	0
32953	127593.5149198319	81.72932820806678	11447.435292277769	1.0436583630484504	22.29207008593517	29.509190985149978	13.397825252946706	5.749925977580698
32954	121112.11848594181	33.60310155527739	7151.3562730628655	1.0138345290236235	33.871090702650875	38.11514700293525	28.4783	4.017191094130789
32955	161031.26451731913	48.6938	9926.51	1.015970328078096	32.44468360180436	34.58276199660972	29.699755417978537	1.872669703163704
32956	191136.67302186912	38.9577	9673.271325282658	1	39.51851790248094	45.96148732691851	35.17930582252473	4.6463753415443625
32957	162171.90998784124	46.4634	9730.795479700624	1.0717628941159982	33.33168605303594	38.03540429533463	23.782977464112662	5.104822147877004
32958	192572.64890907268	103.81314549834934	15849.968712777825	1.2079775713513652	24.29943584100904	26.35436387480668	21.173783314768354	1.5309924919770268
32959	117676.40464874018	150.92033281150694	14939.068017973153	1.012736760483532	15.754182858952646	26.057486479687242	5.6825	8.972358414693305
32960	141435.38985275582	155.63962152736576	16631.98409367953	1.0444051054762151	17.007638902986198	26.057486479687242	5.6825	8.122025310578831
32961	25503.320185567813	26.080147052785406	2891.068032582349	1.0160542400764152	17.642836417645857	20.918062926585016	15.08757685487933	2.4341194521187552
32962	71456.16642985138	79.0474	8424.974361876104	1.072758156213321	16.96293979319345	21.96435897908499	10.69632417613421	4.142909889775615
32963	42080.21959025202	11.82	2500.072879852473	1	33.663194324747145	36.52392393629459	30.802464713199704	2.860729611547441
32964	146387.47379543202	42.42141141728937	8833.84	1.0963676883898499	33.142438936307805	37.448550196841545	30.605052204987842	2.6386797634996855
32965	32679.1	48.4726	4461.570996399481	1.0296402149132993	14.649134674599527	21.52715159567888	8.075662088067105	6.576998971548161
32966	151315.65394479324	83.10381962956659	12570.638988546893	1.0100601063616836	24.074457007739532	26.239759061218955	21.52715159567888	1.3631399125803176
32967	43870.156141038526	26.874805239524235	3849.126505721565	1.0310378956755901	22.794863237582543	23.782977464112662	21.52715159567888	0.9419195376769822
32968	120433.98337859052	33.60310155527739	7131.31	1.0138345290236235	33.7761	34.52966239901256	33.21642376482147	0.5533681638586863
32969	237900.24042544205	170.2706645089218	22561.724301357233	1.1079522337777257	21.0888	32.054929426399404	8.075662088067105	7.68906
32970	545771.8836023922	203.6579961076715	37373.28255924077	1.105386401388675	29.206526493212564	34.53292034368744	23.074460652956084	3.804127271987125
32971	97383.11843945419	52.716655810533155	8031.944462478082	1.0114911494918937	24.248952142133895	27.34458140955767	18.980797243062668	3.2758524761174312
32972	73338.24471282006	61.0288	7499.59	1.0181639734808188	19.557930278693238	30.153435488143966	12.620662088067105	5.879362752588138
32973	54418.11397330617	33.60310155527739	4793.650392925497	1.0138345290236235	22.704248125235335	23.97354189694122	20.356225014652118	1.6621247639972714
32974	230130.07131113438	132.67712576687757	19587.979704561876	1.1635068457304338	23.497070630264034	35.86872567214681	8.075662088067105	9.284681261500127
32975	210005.52050789187	62.6014	12853.22989527257	1.015104394046991	32.677470522040856	34.52966239901256	28.97308676809746	2.6193948725306564
32976	25694.623580591673	42.61761607598436	3709.544952398054	1	13.853248261073773	19.542635154995562	10.69632417613421	3.6087781040465057
32977	628279.6738772602	169.82455062582855	36616.90842052958	1.2857782428103308	34.316369184516404	40.60883609696056	26.122285818084237	3.5346593106752606
32978	239224.9635808138	64.39568664803882	13913.505684458545	1.138621530472748	34.387446126971334	38.801183299546786	29.699755417978537	3.193669404322374
32979	116019	57.989386559526096	9194.83	1.0299034646847491	25.2357	30.701700736664897	16.290800805509257	5.3852541369423275
32980	1519771.5977809164	411.23252170716046	88621.23958731798	1.7258361741657835	34.298134507213575	47.01937514400932	22.05792777158945	5.77215
32981	95161.79667174931	35.34435976746461	6501.241636862032	1.0291649601778725	29.274960688180563	35.15356408102247	23.874113754878515	5.1136731970961655
32982	147789.66401627503	33.60310155527739	7899.809982719596	1.0138345290236235	37.41600477468619	38.93494698773189	35.545190417362264	1.4060518971053269
32983	21761.23337477822	23.2317	2520.5033808215885	1.1615855543178901	17.267370907223214	17.913708460218608	16.79003263635282	0.4740481039614645
32984	94642.59383050096	57.427984469363764	8264.38	1.1177515171127708	22.9037	27.15401697672911	15.08757685487933	3.998557423209215
32985	58147.08242865758	64.39448025076862	6859.511956030438	1.125215338417479	16.953708310848103	26.605751728208176	5.6825	8.840374847351828
32986	560991.6125948168	81.95092733138736	24035.881389704136	1.0124607822360878	46.67951247547093	59.14413549689241	43.14008924711259	5.317595668905268
32987	113800.90534985476	64.36046012498542	9593.727104698748	1.0033294278978753	23.72402385598776	26.1486	18.980797243062668	2.599939199720644
32988	202059.89726664926	104.18181850432211	16264.509213290235	1.069692799811025	24.84672542120605	31.923131442463433	20.15172382408943	3.5840620919101176
32989	279165.49286943563	140.9256191856863	22234.674461084745	1.0890049640180208	25.110823489503538	37.43814173255969	13.170325252946707	7.153550663057305
32990	196916.54380435986	68.31724018598376	13002.030822259378	1.0147529774558528	30.29012105820273	31.450176698091653	28.960925736629044	0.8934702186406619
32991	60449.22685479174	78.74254354770557	7734.015301272146	1.098984095327406	15.632042218703296	17.605369471473217	13.089486264201314	1.6518503515963603
32992	29723.121045022388	60.73399374435307	4762.862645882986	1.0293569561361147	12.481200175157278	16.278452173203416	8.075662088067105	3.3762849672182598
32993	4687.8931691986545	28.767926944244138	1301.8113949368899	1.088443996938709	7.202108058711403	8.075662088067105	5.455	1.235391955780498
32994	3524665.4754264522	96.03364858542682	65219.21976387315	1.119014548182386	108.08671088637796	111.52938264795327	102.81057382393374	2.633584715387638
32995	1497655.0071936543	47.56644554696602	29919.97134010751	1.0103927652021532	100.1107247175774	103.93221185003114	93.12256795398807	4.211448843790492
32996	61174.35052177663	72.91095612981276	7486.623831143664	1.0130993285001808	16.34230646591244	18.604414766812226	10.46882417613421	2.4365399022968366
32997	101250.8399070993	26.080147052785406	5760.487879620673	1.0160542400764152	35.15356408102247	35.15356408102247	35.15356408102247	0
32998	12723.216080141154	40.62685541621737	2548.6487605736656	1.0161281106186577	9.984283654117434	13.089486264201314	8.075662088067105	2.021513589453454
32999	101947.79367727997	91.01577953586566	10798.220567251385	1.23518	18.88233214766238	37.90164060714952	5.455	11.414142646470209
33000	185193.35588173848	102.62818952618787	15454.357933318643	1.0312043837372016	23.966489799291242	26.79631616103674	20.15172382408943	2.210906110930905
33001	19693.937300728772	44.04511916153054	3301.5669020043006	1.7159500668522671	11.930054961947349	17.789077931691825	5.6825	5.315221216898549
33002	394083.2114675746	120.00743868125456	24378.27558276108	1.016475129470845	32.330688044748136	37.96788371209199	27.15401697672911	3.58914
33003	36858.76663253505	40.43424415022494	4327.63	1.0108561037556236	17.034162991440958	18.788123227030834	13.397825252946706	2.0678555880916223
33004	73327.44791235108	43.24164889774518	6312.324840565055	1.0200306557640433	23.23310341734159	23.93873528752486	21.699032881366634	0.8940174475457341
33005	87764.30413879304	78.66624194126453	9314.468763751198	1.0689037567002921	18.844725633810146	21.699032881366634	13.706164241692097	2.5716794880760783
33006	65864.23818777093	55.153478907638856	6756.413550729431	1.046153584464968	19.496804833878212	21.699032881366634	17.09837162509821	2.0200680922874312
33007	96087.64479869162	46.065778330984095	7458.095033707479	1.0625905194885472	25.767342562521804	28.935453669935082	22.073305774413804	2.307557648924421
33008	61519.295311214286	42.90866345604905	5759.48	1.012175835998581	21.362803518887187	23.874113754878515	18.35091584362472	1.9696577713102368
33009	51081.41832593781	71.99819350389873	6798.251161687121	1.064941232502061	15.027811450632239	22.90257936726833	5.455	6.180168157855822
33010	69362.21898905007	43.91268251210621	6186.73	1.0303880544095387	22.422889096166465	23.874113754878515	20.434860426370747	1.4292955456108956
33011	152446.6797491952	81.2252	12474.102911917678	1.0083673861260456	24.442107111934856	28.964374624218696	13.397825252946706	4.972209131149268
33012	179915.54626113738	72.8595	12834.59702789718	1.0152499138239413	28.036	31.923131442463433	25.905526768348455	1.9582600564074868
33013	101227.3260908428	58.64974366728576	8637.476399813007	1.024833043324325	23.43909758017614	23.874113754878515	21.699032881366634	0.8700323494047524
33014	280912.72156384046	197.37086654706226	26395.637754894266	1.3202225273472201	21.284783809533362	26.705179870270882	17.605369471473217	2.430167761072252
33015	6284.758680650422	30.247301040628294	1545.5837735734565	1.55283	8.132537088067105	10.69632417613421	5.6825	1.7735667098458647
33016	68816.35822535199	47.70271510802049	6422.769321438694	1.0132873640527391	21.428874300575746	27.062880685963254	17.789077931691825	3.9034029258971206
33017	289140.15458311874	164.905	24478.007106767476	1.191645118475515	23.6245	28.964374624218696	18.47978423828544	2.8730304985372603
33018	98821.76115040849	45.19106449638561	7491.305572654721	1.0323458549729645	26.383054380036107	27.062880685963254	25.767493904795977	0.47917138468988796
33019	45772.34027459021	26.958777123700187	3937.826570763415	1.019994217239592	23.24751456269262	26.79631616103674	20.4809	2.636926362787166
33020	161184.12369999077	63.451095790196035	11336.673176422173	1.018721466712643	28.43587729691615	32.36087765386046	23.97354189694122	2.7992148473675935
33021	76509.94412588191	34.89554699385009	5792.271090903715	1.0437765614452301	26.417943126327245	31.923131442463433	21.882300125924928	4.156086859153388
33022	143939.0338790796	57.87664286047915	10231.655043569297	1.0233541266918131	28.136021643838898	32.59974578733069	23.97354189694122	3.4653189547597347
33023	25477.308276761214	47.90363409779593	3916.2096547687534	1.0175552274872768	13.011207531107326	23.511668036362202	5.6825	7.664200058780835
33024	45828.890195369066	55.86833708158788	5672.277569050292	1.0716798165811496	16.158902535174136	18.604414766812226	10.69632417613421	2.8176687756917653
33025	67208.30922150327	82.73277985520193	8359.017327150561	1.380258694823994	16.080433044015084	28.896653428466458	5.455	7.07425
33026	64548.013010932045	97.67880690591261	8901.158697777373	1.105657580354409	14.503283269637633	17.789077931691825	10.46882417613421	2.512162980570177
33027	35649.94608946514	33.60310155527739	3879.931453151426	1.0138345290236235	18.376585524730814	19.542635154995562	16.606324176134212	1.2726047806428549
33028	187797.8615888786	126.55438329578621	17281.795006260356	1.03558	21.733605973320312	26.1486	18.980797243062668	2.1763667226915415
33029	129740.87820737052	78.45316830024917	11309.635083491277	1.006903009300725	22.943424301417796	32.43273927041996	17.480738942946434	5.6198228151184715
33030	5341.738900191076	35.344359767464596	1540.3035619829645	1.029164960177872	6.935956044033553	8.303162088067104	5.6825	1.256034070228289
33031	204201.1566851572	90.31265251747126	15223.283311034455	1.072357107823306	26.827479002134044	34.22893782047551	23.074460652956084	3.5820500443785646
33032	294161.34336074005	167.08590075495033	24852.359900382606	1.0717101754212426	23.672709114132168	28.287760279351442	19.589885912156532	2.800705809126465
33033	46624.89072276933	64.3655	6141.017311935805	1.0679447912821909	15.184744922359444	18.604414766812226	13.397825252946706	1.9284888228600199
33034	83793.41386373127	90.42006282265072	9757.583502032414	1.0600955181974416	17.175	23.074460652956084	8.075662088067105	4.248480778767604
33035	47735.049237838255	79.99573801917462	6927.189114298441	1.0088883706776017	13.78193909541408	17.09837162509821	10.69632417613421	1.7748482168059936
33036	28570.54426820887	42.39249933655717	3901.294180602702	1	14.646700784709893	18.47978423828544	12.620662088067105	2.273136849165258
33037	357132.8818705261	125.53275613928778	23735.499914668966	1.2977146205748604	30.092720452861546	41.243539332848506	17.789077931691825	7.368331157441839
33038	26186.32878323346	39.98202095942625	3627.2259634347893	1	14.438763422632984	17.789077931691825	10.69632417613421	2.720149967473533
33039	59071.70090575606	26.59802799119379	4443.440707702127	1.1449018065144916	26.588270122908554	32.59974578733069	17.043531559540323	6.824559097359504
33040	99549.98693789305	149.41427416511857	13671.670420368575	1.1510369916099237	14.562958859742507	18.604414766812226	10.46882417613421	2.9718354539198635
33041	58527.11482455963	57.90431233969661	6525.877901887588	1.0576903759954293	17.936932227196852	22.46537198386222	10.69632417613421	4.552614024421667
33042	32865.280567814094	83.38832148114516	5868.487989794321	1.0703697475647627	11.20059566449448	21.699032881366634	5.6825	5.052850485093948
33043	28011.475733089508	20	2653.309576800759	1	21.114366735045284	23.782977464112662	16.485662088067105	3.2857448723884928
33044	4339.872957596888	26.080147052785406	1192.6100318259369	1.0160542400764152	7.277941392044737	10.69632417613421	5.455	2.418945322024935
33045	91844.29942258695	73.32029070184021	9199.053062484732	1.0076786046486952	19.968207335849222	23.074460652956084	14.396870548285714	2.8939464068111187
33046	42621.7	47.09829909159991	5022.533196000577	1.0759147717659736	16.97218371797199	18.788123227030834	13.706164241692097	1.943554525676591
33047	66049.15891151785	73.88402804395542	7830.939343279801	1.0266201840084415	16.8688	20.664564003397512	13.089486264201314	2.3188010466408704
33048	15868.83669355575	39.85443254522305	2819.134473929991	1.043449342235681	11.257949445337335	13.397825252946706	7.848162088067105	2.2291067917247496
33049	129250.35171533062	128.36045516614664	14438.976947023895	1.2108012736125315	17.902979163904156	21.699032881366634	13.089486264201314	2.7025174815835915
33050	135551.08829850156	144.46018866727746	15686.661506046546	1.2682629030238557	17.282337385332415	23.074460652956084	10.46882417613421	3.16871
33051	97539.02172625948	47.07106435981913	7595.758338204327	1.1103630381902818	25.682497357944687	29.509190985149978	23.074460652956084	2.2502000141144056
33052	59705.708713063985	78.91939534365198	7694.931099491744	1.0173456008762527	15.51819189570329	22.46537198386222	10.69632417613421	3.8747873877189307
33053	96254.48825783172	33.60310155527739	6375.365808412082	1.0138345290236235	30.195753828220223	32.59974578733069	28.4783	1.7512004116771995
33054	102745.04796256217	56.77252851955564	8561.591455293485	1.074003663487918	24.001390045080154	29.509190985149978	19.798355543178904	4.072308415564893
33055	89396.88201360671	134.93400909780934	12311.949626223015	1.4261645746206901	14.52197007421177	23.683549322049956	5.455	6.463443832608813
33056	64101.69452497353	65.18670320465304	7246.3481490308795	1.087531617366248	17.69213766897094	20.15172382408943	15.08757685487933	1.5564899837724564
33057	57512	95.95286032985497	8327.47	1.0805378963552335	13.812597634734615	16.407665318504595	10.69632417613421	1.6723537775656232
33058	34029.990204685164	44.41378985884075	4358.075610289677	1.0145897728981725	15.616980175533586	20.15172382408943	10.69632417613421	3.6641142780089897
33059	103364.6256562802	106.94088452665133	11785.900926026274	1.1016958250172022	17.540385975589658	25.53953410135923	10.69632417613421	5.100891216195619
33060	179919.28049946568	159.68524253639373	19000.987663097483	1.0298930842217422	18.937887197189593	27.34458140955767	13.397825252946706	4.309386040196981
33061	63701.2	59.03149186065363	6874.175141717593	1.009969420855006	18.533479656356274	22.13624026477275	16.79003263635282	1.8532048197542608
33062	74839.1	47.2429	6665.572257238561	1.2126719911445565	22.45542984818697	23.882405606175368	17.605369471473217	2.4443591559330473
33063	22525.68481777663	38.8371	3315.6395087097894	1.0168139235553144	13.58753553189624	17.789077931691825	10.46882417613421	3.1228457179859843
33064	38991.11028279081	29.29215928847532	3788.4662844402083	1.0365662563674671	20.58411365197208	25.767493904795977	15.39591584362472	4.234180383212564
33065	28777.85906351455	40.14859888129026	3810.3894806786675	1.0376275818496599	15.104943580932273	23.074460652956084	5.455	6.286773150201269
33066	74140.60432622646	33.14456214826197	5556.983867071252	1.0703776703488146	26.683757268239635	29.023141073111283	23.874113754878515	2.128219713915567
33067	71520.77917007267	42.185383501027964	6157.4664100480495	1.0362076984339823	23.230586870392543	26.1486	18.298297243062667	2.9637574719640583
33068	62942.02668841461	34.89554699385009	5253.639862913845	1.0437765614452301	23.961302384935408	29.063802766281402	18.298297243062667	4.412833668784955
33069	77002.55303433673	73.27072351889251	8420.206342588468	1.026719340596237	18.28994442686431	23.874113754878515	13.397825252946706	4.314480787111653
33070	30648.876025092508	23.791155482061043	3027.0526574560377	1.024081067194046	20.249978770339663	21.699032881366634	17.351870548285714	2.049271976426834
33071	68502.46556633982	75.95226565453348	8085.900637036245	1.0040316603250161	16.94368225416341	23.074460652956084	11.527920516358433	3.8986270763022373
33072	42356.30974785435	39.85443254522305	4605.770616527495	1.043449342235681	18.392713521538226	24.31961298958148	13.861031559540322	3.7660712221633794
33073	160408.9897487009	103.71827454567313	14459.288578555817	1.0427866177703793	22.1877	26.79631616103674	14.396870548285714	3.859691458647376
33074	50669.93542425317	35.22334712622091	4735.8225246661195	1.0093937525160042	21.398578667314165	24.331242712633593	16.79003263635282	3.298878362514446
33075	97268.53080046829	54.68916281911534	8176.0162824329955	1.0165609068192454	23.79362453312615	27.15401697672911	21.98216948364795	1.8999095065923743
33076	446302.25139137486	154.05601729215257	29394.007720829715	1.0144354555762294	30.366886722636877	36.56071843571196	23.874113754878515	3.193847463399811
33077	29042.061278330566	54.94768420961888	4478.1	1.0957100991291169	12.970720037881325	22.293490698174466	5.455	6.603680277948414
33078	198526.92251206946	79.46068326643419	14079.615173963783	1.0535461554328052	28.20061770994824	36.173985063250385	20.918062926585016	5.051704073480289
33079	297368	203.95152374000435	27606.751702805235	1.0709068796173487	21.543114342274627	27.030978219673933	17.23120846021861	2.7013081662151595
33080	78374.37810582215	53.9269	7287.771277950849	1.0236826264463812	21.50846263327276	21.699032881366634	21.08994421227277	0.2229306000822146
33081	190543.21762726916	102.80906825003919	15689.79939834827	1.006254530759087	24.28880227077071	28.355285955124828	21.173783314768354	2.7835360887442655
33082	397194.2919076086	128.9788600311781	25372.642387720145	1.0228546391833153	31.308862974385573	59.52002669334814	17.480738942946434	15.013840647049228
33083	99307.99002153352	58.26178057399899	8526.855525502093	1.0180538594314483	23.292992293471723	27.16230882802596	19.542635154995562	2.735609419648121
33084	51037.30627275266	51.66203288643362	5756.182436297872	1.0102999389507654	17.733039853259985	18.860135154995564	15.803162088067104	1.1785095937859036
33085	355185.10559811216	55.148051807093026	15689.076921902695	1.0073440352605914	45.278	55.74496065320476	33.19653359522491	8.629427901676202
33086	11924.63932139577	46.05472306669061	2627.03	1.1518858217153891	9.078426923293947	13.089486264201314	5.455	3.4361802913759534
33087	109817.88058462074	47.286359819719685	8078.103295587774	1.0180506319900493	27.189026078585254	29.023141073111283	26.239759061218955	1.0795261266481218
33088	265359.19278666313	104.15136993827505	18636.076909897376	1.1026121391903245	28.478010052183713	32.59974578733069	21.882300125924928	3.308859983745086
33089	46099.34690304249	19.47882953362445	3359.183642445318	1	27.44675600377981	28.387188421414148	26.50632358614547	0.940432
33090	97246.4	66.34253952162248	9004.05	1.0098066646705808	21.60060357297675	27.15401697672911	17.605369471473217	3.350857448765785
33091	160065	114.51015016308682	15176.6	1.1757395377932627	21.09361327920358	24.220184847518773	17.605369471473217	2.5642797720398174
33092	207077.19593860058	45.55351683783099	10887.596701218778	1.0141301635548954	38.03910112052919	40.137857741486386	35.506294246824154	1.8832381906861473
33093	272790.80221470137	125.50126286892242	20741.675784881456	1.0667313262886198	26.303641522883872	34.78124268387803	20.235562926585015	5.4604612147002305
33094	150554.83674481482	38.9577	8585.166345825017	1	35.07324859652368	35.88953135833378	33.823920184413126	0.8971561669667028
33095	149726.08203173015	102.43575925398083	13882.876413460448	1.0683006282484653	21.569893381253458	33.680155699699974	8.075662088067105	9.049526426273662
33096	61581.51112910802	80.35916388735956	7885.837210433322	1.0280452792472734	15.61825573767434	23.874113754878515	13.02464387931406	4.153033082650197
33097	68029.3	23.791155482061043	4509.836949822383	1.024081067194046	30.16931412364205	33.6542	26.696888018974033	2.840312064090217
33098	79523.41493908195	93.03049538934349	9641.955206588362	1.0160478513945317	16.495288193154746	21.173783314768354	13.605513253606263	2.50147
33099	129057.43705006679	119.40028785960232	13915.510297381394	1.3033218556490598	18.54871783959697	21.52715159567888	14.213162088067104	2.2839306679829514
33100	174568.75497417388	86.63129743103963	13785.597640081769	1.0000149567068215	25.326251285125775	29.740417111148655	21.173783314768354	2.782300264173379
33101	89152.51451366424	49.071502713635525	7414.577504053386	1.0069025027177412	24.047901438733774	34.053020017077415	16.361031559540322	6.212658486334001
33102	122921.20027446968	87.98644576803048	11658.05810295737	1.0238169025751567	21.087765936470586	35.506294246824154	5.455	10.922607808022299
33103	19822.506484240712	38.9577	3115.1620437331094	1	12.726468932246016	24.648744708670947	5.455	8.497939444822475
33104	16935.709962615707	19.47882953362445	2036.0482432533277	1	16.635863141980124	16.79003263635282	16.48169364760743	0.15416949437269523
33105	30886.42963456946	26.874805239524235	3229.69	1.0310378956755901	19.126533037531374	22.293490698174466	16.48169364760743	2.40121
33106	83615.7	65.2242	8278.528487894682	1.0271181194600705	20.200610474991905	28.387188421414148	15.803162088067104	4.8125850756453366
33107	500927.2939985269	198.31736166276178	35332.360091782444	1.0195586241498023	28.355156162638107	45.49241679157524	14.396870548285714	7.709611573302712
33108	169263.12143608465	46.44794505680526	9939.61	1	34.05830136823535	35.15356408102247	32.27190733467795	1.199346347514614
33109	177206.10470135277	123.17949511633088	16562.02673734715	1.0549947773512796	21.399084485445897	26.1486	17.789077931691825	2.7709059852131315
33110	96607.6	51.27752559163463	7889.947998472468	1.011748860102265	24.488783540283716	26.805058052922295	23.683549322049956	1.3379176102705406
33111	806048.1689080304	198.14223468370653	44799.58162746398	1.182189656911189	35.98462930349732	74.31961921736416	8.075662088067105	19.871538686447884
33112	165623.67034063546	10	4562.11	1	72.60829956380286	74.31961921736416	70.89697991024155	1.7113196535613042
33113	677466.0928627857	40.14859888129026	18487.743654469006	1.0376275818496599	73.28813137226977	75.31741056799588	70.9725	1.5724134896547655
33114	790213.7588319766	43.94204609670514	20888.986212842665	1.0365523803596952	75.65841164145618	78.98979006329311	72.87902587938923	2.752740354843264
33115	189303.78946628957	52.716655810533155	11198.46538516691	1.0114911494918934	33.80888058412623	34.91944075873958	31.47610762224182	1.3866691334172423
33116	66183.3	44.90944818864533	6111.5	1.1031194239199553	21.658602831121307	27.521225656877007	15.803162088067104	4.156913523696179
33117	255515.4163903343	99.89849834651741	17909.89196508512	1.0425736131473784	28.533440278529334	32.054929426399404	26.057486479687242	2.1358792167830196
33118	62974.22639961802	35.22334712622091	5279.607826294207	1.0093937525160042	23.85564552199706	27.062880685963254	17.921914766812225	4.200368883837957
33119	52222.91372199378	68.2447	6692.215158085425	1.019200260416062	15.607063577117334	23.3848	7.848162088067105	5.146334403780582
33120	240030.36379523674	64.55657287256255	13954.306477027116	1.0166046049225388	34.402335105710506	39.53523814720366	30.957974491685203	3.1683343355058065
33121	28549.56133862228	132.7100698855707	6900.1191610814385	1.3985174004812324	8.275092262072697	13.089486264201314	5.455	2.4060615527273876
33122	11419.909717483386	71.1544	3195.4881724248903	1.0359451723251374	7.147521193181203	8.303162088067104	5.6825	1.2081825603476464
33123	474163.3114424354	98.60267379773113	24238.91923173781	1.0215322955153237	39.12412982684296	41.754338765831136	35.77083505927764	2.313604572122027
33124	5669120.308335097	264.156	137180.61005447086	1	82.6519	94.53909714582322	67.76012619922228	9.340313487174482
33125	16052.054253800901	54.52486444985284	3316.4	1.0200188388002065	9.680394936405524	16.099326329759204	5.455	3.91647
33126	937189.8888273082	185.9917527312735	46802.12506280074	1.0050757827456074	40.049031430506794	54.355819332643385	27.31472736528005	7.234692372499772
33127	378094.6054820833	100.05715605237279	21803.652405305522	1.0059776235250684	34.68176784822353	44.88655794020337	27.34458140955767	5.154460153848017
33128	299607.7987281572	87.00547152306851	18099.00797489674	1.0218118257509694	33.1076	38.801183299546786	27.34458140955767	4.347909450012958
33129	19279.445690205608	53.63836818709882	3604.8731083192447	1.0034347922801692	10.69632417613421	10.69632417613421	10.69632417613421	0
33130	27555.35767721526	25.98642147487344	2999.7233062901655	1.0049484054242204	18.371932917568774	18.788123227030834	18.09741692043722	0.2992462849368819
33131	184268.94917225008	209.40296210045466	22020.258957482878	0	16.736310824322274	34.459044399814985	5.455	10.800996983527375
33132	621743	92.34357706364217	26860.48456682609	1.028679214603492	46.29427436742754	54.22976537245687	26.961975510388726	10.657168183385073
33133	246359.81222639157	136.9229480523362	20588.655405386704	1.012628831088482	23.93160771071387	35.10744420596524	5.6825	9.996751431036074
33134	24699.82083118261	74.63920784239639	4813.2159174508815	4.8208294953273105	10.263333810407506	17.09837162509821	5.455	4.059416942093288
33135	104852.82682124857	305.303	20056.744407374994	1.2056594748818406	10.455617790362181	13.397825252946706	5.455	2.528778330992119
33136	8189.53	15.48264835226842	1262.2841476837325	1	12.975736264201315	15.48264835226842	10.46882417613421	2.5069120880671054
33137	176775.79064277545	61.32887932818042	11672.095724069613	1.1641926820288964	30.29032571729809	43.370819790175894	8.075662088067105	12.713745035523251
33138	197908.92775910953	52.716655810533155	11450.159884359791	1.0114911494918934	34.56876231561463	51.47092504449877	10.777163164879601	16.090749875264017
33139	190106.89858233623	35.931411126626486	9264.905781264875	1.084081635047656	41.038064081938714	41.97220457567023	39.72593048638191	0.9342322440515178
33140	254930.55099942134	135.19260908638125	20810.971244224693	1.1475320946227177	24.499630315924612	41.5901	5.6825	12.407081532979724
33141	317378.0616620775	96.62414871316989	19630.71979497142	1.0873708450510275	32.33483692670064	39.02305720111498	25.757729423844182	5.434065055745156
33142	57788.46104287908	125.35158869136178	9540.92	1.25469	12.113808583714592	13.397825252946706	8.303162088067104	1.651430478762815
33143	1789822.8994278456	149.0029632848733	57890.515236140694	1.018905678656301	61.83475452332718	121.86029052225577	10.69632417613421	38.91880703219632
33144	2083.403891428761	20	723.6135078768491	1	5.758333333333334	5.91	5.6825	0.10724452847995973
33145	24190	93.0452	5318.26	1.0532083278553708	9.096952744685442	13.397825252946706	5.455	2.8183640782326513
33146	91896.34304883768	80.06545446904177	9615.605411971552	1.009767618963292	19.114000442327956	27.739495030830508	10.46882417613421	5.80199
33147	12112.592395848782	38.9577	2435.1174327426743	1	9.948261412761815	18.47978423828544	5.6825	6.0327
33148	471292	84.08110377551213	22315.12398637153	1.194876482498486	42.239720087665056	46.21975676540977	33.48860784544924	4.049025863927991
33149	310585	91.08876783502379	18855.052577850853	1.0256691902969757	32.94450996919409	40.270231000802696	26.453792016869386	5.857246597965812
33150	499392	96.61624869956083	24623.563317236214	1.0643737237590696	40.56214012883969	48.85943044345917	35.15356408102247	5.013281585695218
33151	91384.00427366911	19.47882953362445	4729.567766438014	1	38.64370225209535	39.806400841248646	37.48100366294206	1.162698589153294
33152	1087299.1038490701	374.56854890299064	71539.36835706797	1.1059224430812202	30.397224040954136	38.95681409617251	10.46882417613421	7.596453656236325
33153	8350.263576581194	23.2317	1561.333302745708	1.1615855543178901	10.69632417613421	10.69632417613421	10.69632417613421	0
33154	223382.88787435548	28.767926944244138	8986.367312978771	1.088443996938709	49.715948635157496	52.90513436127803	43.59262762022201	4.331093616347977
33155	193851.18256515206	107.88337408937602	16211.246881486953	1.091735419952673	23.915641280687392	35.9693	13.861031559540322	5.7897486264842835
33156	795033.9819882637	436.65096310493857	66048.80876451224	1.1000840847339621	24.074135381391837	31.574807251601378	13.397825252946706	5.180905186856729
33157	141370.14543432568	46.1595	9055.541535985814	1.0544692801855062	31.222902544819632	36.926603030549494	23.815696530469683	5.1571321107550325
33158	274889.3693346692	105.3367217576419	19075.406588236227	1.0229605379603097	28.821337890034084	36.926603030549494	23.683549322049956	4.562497868621682
33159	216437.3459287555	55.153478907640036	12247.783127351824	1.0461535844649905	35.34310555277653	37.90164060714952	31.450176698091653	2.015312828740344
33160	548762.8370982787	140.35321514047538	31110.605316172998	1.083637261332799	35.27818449826186	43.71538691605106	16.485662088067105	7.416677618274422
33161	34036.83845987408	16.716004307249985	2673.903784620175	1	25.4585	25.958058337624536	24.959014528868263	0.4995219043781365
33162	182723.89068672358	94.91046277370826	14762.49095351349	1.0047820633802729	24.755157007325387	38.30583934211351	10.46882417613421	10.077812237068015
33163	446144.5293735137	29.00719060225255	12752.506464415024	1.026482024564996	69.96970056332827	74.63962229799057	61.898557635243534	5.730614358572433
33164	682348.7930081658	53.989102604136704	21515.983384757765	1	63.42715374018661	69.95553622175657	55.48798547359591	5.265334414831733
33165	230025.34869812103	177.8790880450417	22675.414155816896	1.0697719634014553	20.28852457710131	23.97354189694122	13.397825252946706	3.390086072274166
33166	3311548.085126251	193.6534664854102	89770.38805387939	1.0068994907516882	73.77818358407204	84.49097220765589	55.48798547359591	8.637523428613326
33167	160202.0745843317	66.56649990808879	11576.22237974667	1.0043455120108686	27.677781115299812	37.504384837502165	13.452976859637284	8.991763758166258
33168	73071.98389651677	53.184399199195525	6988.315601678666	1.0360032518775222	20.912617020033878	35.506294246824154	8.075662088067105	11.42329836351604
33169	445986.05166981637	163.0184990455535	30226.232263272803	1.0166889226338427	29.509867308981395	35.10744420596524	23.074460652956084	3.6135890575365446
33170	162744.9922049201	154.52961214288086	17777.25107689329	1.0544977845751944	18.309354072908892	29.51399710149848	10.46882417613421	6.146016290856411
33171	260502.42990724693	56.376273234619774	13584.979988631841	1.0297789443545005	38.351536789195144	43.33172136858157	30.121533021854646	5.709540741137902
33172	25892.44805856084	46.44794505680526	3887.538841757939	1	13.320740505760359	13.397825252946706	13.089486264201314	0.1335146986153569
33173	2115565.6199374907	94.98793315545403	50251.89010252999	1.1284426942867243	84.19844967506926	94.53909714582322	75.76378542117357	6.466045322405322
33174	1708849.8547683416	78.85233719469525	41149.5	1.0418499266839605	83.05575517699116	94.53909714582322	79.17778221809748	5.4678433112436595
33175	650689.3600031239	141.11662157182758	33968.85200759416	1.0256809638029512	38.310942027575976	50.70030836940302	23.472620861911082	7.424118480145474
33176	5623.065175319486	46.4634	1811.95	1.1615855543178901	6.206632417613422	8.303162088067104	5.455	1.0580934102304755
33177	28754.960214026563	45.814	4068.7456600079463	1.075002062709802	14.134557731962241	26.79631616103674	5.455	9.042562562060674
33178	1547415.5636955856	86.86084524304098	41097.97635093821	1.0121301327827674	75.30373517577151	80.19969280147514	71.5586	2.709931524264818
33179	579796.0780798391	59.89314396423436	20889.64810668899	1.0249271542188325	55.51037290036351	74.82664016614419	26.79631616103674	18.25371295270228
33180	239937.22624062875	106.06136211663913	17882.66945805056	1.0139508061530143	26.834609542325566	27.992550130420067	25.905526768348455	0.8672556534917549
33181	1249836.7130165217	73.42767639022028	33959.51377039781	1.001937022504331	73.60745630616141	75.60051921762471	71.93161526267168	1.1923246966075711
33182	588928.2922418086	34.89554699385009	16070.19499115691	1.0437765614452301	73.29447994450392	74.95588330308715	71.93161526267168	1.2525689072746387
33183	568408.0967258003	164.00473255016652	34226.55985614451	1.2184128439257957	33.21444510431902	46.59306418071376	13.089486264201314	11.92897807585728
33184	377237.0799986552	74.91043234393007	18844.441519884305	1.0552112844336454	40.036960458669114	51.700464435740116	31.37831508153215	5.723106421536176
33185	105561.67581168479	26.958777123700187	5980.096114668055	1.019994217239592	35.30434086260312	40.349973708403326	29.671537765807898	4.3791799249607335
33186	29736.145011508663	53.732614682745854	4480.910320219979	1.1505509749463998	13.272367838885398	23.393660915206066	8.303162088067104	5.924643053289021
33187	933948.9886321535	50.480764904151755	24340.498784239382	1.0722978993808594	76.74033280179871	80.15719311682598	73.9204	2.1809386992289097
33188	84581.34706063523	42.90866345604905	6753.279499269124	1.012175835998581	25.048969784173472	26.705179870270882	23.074460652956084	1.293958874668241
33189	197033.72381074986	92.47580649670448	15131.754215267467	1.087384739756155	26.04241663031362	32.59974578733069	17.476501076812497	5.344714712226313
33190	179860.7788919162	50.070323494047514	10638.082782717805	1.0273973946193065	33.814510107800764	39.35524174861883	25.905526768348455	4.7090599313570225
33191	174479.46370955222	96.86600065117646	14573.463428601519	1.2369490107307497	23.944817862186845	32.054929426399404	17.789077931691825	5.451812840136301
33192	323601.70263900724	70.96776113247793	16987.94644689519	1.019014382592602	38.09780112629806	46.21077960444699	30.957974491685203	5.133727949817376
33193	27299.950814724943	63.31525576383752	4660.58	1.0042312836919838	11.71525680911013	13.397825252946706	10.69632417613421	1.2517359382125748
33194	325415.78636351076	74.48521107663268	17452.565117397255	1.0379037828651638	37.29145649072826	45.05179905047647	31.450176698091653	4.243230069616506
33195	131736.24861162994	33.02171543550392	7393.6245518946525	1.0664104319938839	35.635092825445646	40.137857741486386	32.020923983173105	2.9040782553121245
33196	198706.26330535536	107.4146885249406	16377.309142672359	1.0513325219077296	24.266045364877513	31.81606129292918	16.922869471473216	4.742587031952988
33197	37695.542567635646	29.00719060225255	3706.830823584658	1.026482024564996	20.33842080291245	22.13624026477275	17.913708460218608	1.7799231674705585
33198	793406.5870763926	224.57261122775202	47318.52814265844	1.0239474796702792	33.53471116787013	45.554764007416075	19.15514501487463	7.791675046754187
33199	140653.46917591422	33.60310155527739	7706.724576931383	1.0138345290236235	36.50149107363552	38.36404547140682	35.15356408102247	1.360252112442393
33200	287386.3796814695	132.77281933828385	21897.403008853777	1.1044438882262382	26.24844412511115	44.38359298326376	8.075662088067105	10.93775170024877
33201	117251.47241791128	30.96529670453684	6754.632222628586	1	34.717352049193444	38.6345	30.18580533001723	3.4764119863649365
33202	36121.99973497442	33.60310155527739	3905.534754060752	1.0138345290236235	18.497850875564136	20.965313683745983	16.485662088067105	1.8569285446851858
33203	157685.26760099738	60.47702007142482	10947.01425457284	1.0347009538697636	28.80881744264256	32.50460088697946	26.696888018974033	2.3585120231453893
33204	316150	49.563307616182875	14032.39958446918	1.0341131524015694	45.0601	50.02304214404038	41.243539332848506	3.3688027199510464
33205	118851.02843737807	56.88418091600238	9217.266798747163	1.0079679211690271	25.788779045331022	32.50460088697946	13.48342116748146	8.713342424326568
33206	45617.11535868942	35.319676125884946	4499.6340823750625	1.0910190176833707	20.27592222992992	27.801710367312747	13.48342116748146	5.868369100707094
33207	79085.88765109629	74.58105854710006	8609.317024065867	1.1178089150650858	18.372162955557396	29.509190985149978	5.455	8.222260689121125
33208	203892.41685711915	54.52486444985284	11819.59964261701	1.0200188388002065	34.50073150057641	40.740477335769114	27.062880685963254	4.520982354051751
33209	745932.7335596068	238.54565483583121	47286.86473484518	1.0118927607977697	31.549257399166798	37.05675705420318	21.494740638814466	5.956340202801106
33210	426721.41814889025	167.36756147506162	29957.99866757436	1.0070085827752764	28.487978979100546	42.18348666857855	18.177635154995563	6.933143846140247
33211	143961.64615050526	72.53764440494282	11455.394713889453	1.164608027328998	25.134296939756155	30.153435488143966	18.980797243062668	3.3381589153777247
33212	43640.722756645606	34.518156454248825	4350.855859785189	1.2214994415438885	20.060753177330145	23.97354189694122	10.69632417613421	5.482429328450415
33213	254918.4977354378	97.77945373983322	17698.21271489718	1.2697938188210556	28.80725888449338	42.76987899335773	10.69632417613421	11.274498287128521
33214	277822.0014044031	183.49898205700688	25310.75380482206	1.0402170463175977	21.952882442519286	27.801710367312747	10.69632417613421	5.471002219852894
33215	9774.22	40.62685541621737	2233.8428361000056	1.0161281106186577	8.751037357270228	13.397825252946706	5.455	3.347507022993086
33216	75669.01493275532	181.13645733126063	13124.020707078666	1.3315545815966683	11.531376949434701	13.397825252946706	5.6825	2.501126975218195
33217	47337.195408086794	33.22878292683761	4445.938093432168	1.2748049379112125	21.294581441885754	27.253445118791817	16.79003263635282	4.402729273283952
33218	279824.4584679033	126.72714037787927	21109.72547620987	1.0314570348252394	26.511425625431123	32.59974578733069	23.782977464112662	2.883764424417395
33219	6460822.8825633675	187.85405029705902	123497.77447849818	1.0424277579957644	104.63059613577477	155.5003416693476	56.49480612881789	34.335207063083914
33220	145542.38790606378	79.72556886849117	12075.3	1.1258222138723328	24.10576943378202	33.10935361528722	17.605369471473217	4.387888778999628
33221	293463.9700843406	143.30202472828216	22988.386465458836	1.0438514318950676	25.53149787396209	33.10935361528722	22.235668406835455	2.7400531740825023
33222	159659.17531553726	238.8309316536209	21890.070447998383	1.0455760936234022	14.587360574724547	34.053020017077415	5.455	6.302107638468587
33223	1407364.7689564133	213.09146872013343	61389.10487137155	1.1391874027183864	45.85063658788515	70.51210223851679	23.874113754878515	17.119894267971908
33224	302327.27930897195	172.87853213840526	25627.96564399497	1.042054604154095	23.593544919536903	26.696888018974033	20.356225014652118	1.4299072121795715
33225	63593.54500768603	38.8371	5571.02	1.0168139235553144	22.8301	23.874113754878515	20.15172382408943	1.5493542553558528
33226	134466.47528667146	72.41249609993073	11061.619147452377	1.0090218251714824	24.312259081463797	26.33918720328166	21.699032881366634	1.5864124298375128
33227	133816.90613676593	89.12871246812819	12242.475421898524	1.018029315097329	21.861086344907534	27.253445118791817	17.921914766812225	3.4721244624413194
33228	33438.103061531714	29.00719060225255	3491.230977041631	1.026482024564996	19.155480276968785	22.063787121147698	17.480738942946434	2.0643555171553083
33229	220522.38794906362	102.67226305093264	16867.77668312788	1.0857895838719611	26.147178978204384	37.43814173255969	23.074460652956084	4.801151472443189
33230	238277.0013526368	101.99003420384565	17475.309000072182	1.0702459241301427	27.270133117720857	33.726	22.063787121147698	3.98611
33231	158777.4065300224	92.21527588381664	13564.404082785572	1.000019868886701	23.410893034589698	30.15688437573362	18.422927771589453	4.044041909865142
33232	1145118.1418485974	29.00719060225255	20430.684341899985	1.026482024564996	112.09787422540201	116.56277891011568	109.65896586496402	3.1616614271703765
33233	751197.5299721726	111.42247153273031	32431.601977835242	1.0181809820957595	46.32503386576859	56.12172150461548	35.42712649407648	6.18732
33234	453752.87576318625	70.25631353673417	20015.078889395696	1.0629580930484617	45.34110290253132	48.173434214628884	43.7195	1.5942339356301416
33235	148374.3435263408	30.96529670453684	7598.396638225338	1	39.05411907030816	43.14008924711259	35.15356408102247	3.263120199131465
33236	226546.98002381297	43.91268251210621	11180.958989545192	1.0303880544095387	40.523711827517985	43.61764285952751	32.57000324451284	4.601960571472117
33237	441138.41714729957	140.4218172993701	27900.35099821282	1.0724250478923791	31.62242777343963	44.60063644925743	21.173783314768354	8.376238907624808
33238	713039.8589504625	184.1872371304231	40624.83429111885	1.9184402053866878	35.10364393566734	47.23215965600399	5.6825	14.65631212003711
33239	23015.24886291356	28.64463533699295	2878.289136528436	1.1159639219321806	15.992311940330447	17.789077931691825	13.089486264201314	2.0718858527097126
33240	358617.59224410926	83.9072	19445.556683183488	1.2439557840924544	36.88427110489891	44.311260271264906	23.33941414377319	7.627261653291765
33241	390654.7914451177	160.07915977582314	28032.95679959418	1.7001777517455037	27.871108583934536	34.44899830842461	21.699032881366634	4.3331813183535415
33242	229203.3642494075	79.85125937352504	15165.485249416268	1.2047877978558375	30.226974011033345	35.15356408102247	23.074460652956084	4.635628462040769
33243	17919.31905990492	19.47882953362445	2094.339634441638	1	17.112142429260103	26.1486	8.075662088067105	9.036480341192997
33244	94087.64556594768	105.99878127059002	11194.937375219992	1.037474181256691	16.808963268380722	25.80609862628575	5.455	6.18342
33245	171533.76580889575	54.84526940573187	10872.998550336633	1.019462612478486	31.552246607001518	34.053020017077415	30.121533021854646	1.3328827062223179
33246	112282.63361932145	50.705751153098994	8458.431521505687	1.011121841103043	26.549280048869864	31.37831508153215	23.107179719313113	3.0055935744238016
33247	110400.45066837543	112.8980885711169	12515.080565104507	1.1847110365099351	17.64278705104022	20.918062926585016	13.397825252946706	2.0090446175620786
33248	64228.727390411084	30.96529670453684	4999.277145127409	1	25.69520573709829	27.253445118791817	23.874113754878515	1.392070097369284
33249	114891.43428904584	70.31908516926387	10075.935148894401	1.0703340777951011	22.80511587088817	23.874113754878515	20.434860426370747	1.3129068570369655
33250	98250.59647389861	83.234	10137.314545049534	1.2095463720796198	19.38394947444506	23.074460652956084	16.914663164879602	2.2294462171868514
33251	44724.852270665804	123.62909484439581	8335.66	1.0491912204158136	10.730974830838912	14.81474131933269	5.455	3.339352330321028
33252	127461.81256164693	73.55232869126414	10854.084308789654	1.0386485377013233	23.48642390006648	26.057486479687242	19.898224900901926	2.3609680607813504
33253	52143.06389389067	30.96529670453684	4504.44	1	23.151850747473503	26.057486479687242	21.699032881366634	2.054594729906274
33254	183206.95772328688	134.5017103530218	17597.047932058853	1.0362883118382376	20.822465044209455	29.509190985149978	10.69632417613421	4.7589011013184415
33255	97190.43258655946	74.7176	9552.742843810354	1.0259054484291543	20.34817312171937	27.801710367312747	15.009623202263922	5.432264846994898
33256	153503	103.07429909251316	14100.648289450404	1.0271869237635736	21.772526185718377	25.80609862628575	13.397825252946706	3.685428788748335
33257	106547.05456698034	109.00706120614286	12081.002435793465	1.2802034433117706	17.638777102023234	24.52180714546215	5.6825	7.011737150288413
33258	172257.5851509594	95.20048539962696	14355.346864017656	1.0274325758912561	23.99908365610183	27.801710367312747	21.699032881366634	2.074610081838476
33259	86602.62575550826	101.4290875752188	10506.346537045869	1.118484928223814	16.485773708328264	24.54931656660824	8.075662088067105	6.362855501568856
33260	89045.78349867793	48.4726	7364.776909219115	1.0296402149132993	24.181529079913272	27.52467454446666	19.236517631246006	3.4361124522506197
33261	226693.9124322341	68.92476260471929	14012.399166586158	1.0000422392548782	32.35618822118719	35.744276437911026	28.93200478234543	2.6574088859770026
33262	29182.77754881994	61.83505249884152	4761.958554976339	1.1294899686143043	12.256628112952965	23.511668036362202	5.6825	6.142526822217939
33263	102902.07700425688	70.7527	9565.079519793117	1.1580890456687745	21.51619895920793	31.803201887959922	14.95870846021861	5.463533874802048
33264	73009.92943987506	65.43901246793531	7748.439827905659	1.0675601423770475	18.845065861370717	27.12695747414699	13.089486264201314	5.1262347592992805
33265	108215.92715941418	55.322712481600306	8673.657262358061	1.0105344179285949	24.95277917633423	32.43273927041996	21.699032881366634	3.810697329290537
33266	114233.5763588363	113.52164494359738	12765.597782015393	1.1694902547049528	17.8971	21.699032881366634	13.397825252946706	2.7372992873541593
33267	38240.42457250287	45.814	4692.081098284559	1.075002062709802	16.299984493654087	17.789077931691825	13.397825252946706	1.7069841392164011
33268	94242.41324704113	108.57991926379003	11339.73455262317	1.0342137788349444	16.621625984223847	19.542635154995562	13.397825252946706	2.0439187817740225
33269	49370.89038720618	46.7423	5385.1214406996305	1.0060023280580797	18.33603603219465	21.08994421227277	17.09837162509821	1.414623576507377
33270	116944.34696866952	129.79024362676427	13810.696211582968	1.3545337066015208	16.93532971503476	18.09741692043722	14.088531559540321	1.400402216279423
33271	29365.679454959525	41.82657503705505	3928.720300032616	1.0461345883316067	14.949233955247838	17.605369471473217	13.397825252946706	1.586831395330893
33272	44474.90607716501	30.96529670453684	4160.064600008149	1	21.381834347994452	24.220184847518773	17.789077931691825	2.6791329761886127
33273	15680.623096099867	26.874805239524235	2301.2258977328056	1.0310378956755901	13.62806068847791	14.396870548285714	13.089486264201314	0.5580141476094205
33274	26587.331087061906	29.00719060225255	3113.114815054482	1.026482024564996	17.080854813635653	22.13624026477275	12.620662088067105	3.9074499608377553
33275	31765.053955846943	44.38079956980507	4208.98	1.0138361418757593	15.093928944649761	17.789077931691825	13.089486264201314	1.947383511057263
33276	45368.614943023014	100.09142842241351	7554.072281134181	1.0891149618726284	12.01169733478147	18.980797243062668	5.6825	4.068333652671152
33277	27497.29000946105	38.9577	3668.988118647422	1	14.98903191847782	18.788123227030834	13.089486264201314	2.6863632266247097
33278	25849.884114444103	34.462209232170466	3345.8447824803657	1.0687755328563426	15.451932647802558	17.09837162509821	13.706164241692097	1.561802782587717
33279	22975.63811585664	52.730601202006014	3901.8456414807783	1.0001963348649434	11.776805249085776	14.396870548285714	5.6825	2.948199482831061
33280	16115.496693498846	61.403401473329794	3526.330346751554	1.096594500622889	9.140094721043024	13.397825252946706	5.455	3.4754528922620382
33281	30809.56689532335	33.14456214826197	3582.2333415159983	1.0703776703488146	17.201317702148774	19.726343615214173	14.088531559540321	2.3388498254982415
33282	40929.788281001194	75.25386575289241	6221.4138009134995	1.022536958986109	13.157712889951608	16.606324176134212	5.455	3.077596663530282
33283	507052.5876367522	271.1828252621147	41568.32493321051	1.1360240794004477	24.396103930165765	35.035582589405735	16.79003263635282	5.505611590116713
33284	64288.34815708554	109.63101912269728	9411.043724075816	1.0607701074727476	13.662320576116288	17.789077931691825	10.69632417613421	2.2861615726229676
33285	37652.978192405346	84.30320689330424	6315.774946287991	1.3785578426785627	11.923470520283615	21.115961023429342	5.455	5.753919019186219
33286	4884.6828302011945	49.731303019325765	1747.1815542166487	1.0372936686579177	5.591499999999999	5.91	5.455	0.18200000000000002
33287	54701.88484724947	71.78727521802463	7024.732841717496	1.0059322514543787	15.574082624863287	21.08994421227277	8.075662088067105	3.96003
33288	11738.428106111294	49.99199717521108	2715.5646573748013	1.1420184861938143	8.645294505680527	10.69632417613421	5.6825	1.888944619804701
33289	47141.660224522835	75.90436584696218	6705.647916053854	1.2156922296875226	14.060284946265057	18.994200205584907	8.075662088067105	3.770543194310572
33290	81375.20315642502	93.079	9756.12	1.000960238285179	16.6819	21.699032881366634	13.397825252946706	3.0730005472985966
33291	35233.48838052353	30.96529670453684	3702.715778221983	1	19.031160094843894	21.699032881366634	17.480738942946434	1.8947338519386108
33292	87812.63492941104	101.55136920722475	10585.864437743301	1.8876345266333026	16.59054590125301	22.13624026477275	13.397825252946706	3.026617376820428
33293	95618.70624796828	134.59842802609433	12717.342201035935	1.0062379964728119	15.037529813451009	18.09741692043722	13.089486264201314	1.968106061898236
33294	13909.180012156257	44.41378985884075	2786.214914160663	1.0145897728981725	9.984283654117434	13.089486264201314	8.075662088067105	2.0877594161834407
33295	28798.771517969835	65.89609897993179	4883.394005962359	1.166085471446851	11.794572169605033	13.089486264201314	10.46882417613421	1.1724012475625625
33296	42548.852429420505	88.03688410557614	6860.901578020928	1.1326614102783388	12.403283138684522	17.789077931691825	8.303162088067104	2.6075264854027074
33297	98575.18169941044	133.72062056190714	12870.277673830236	1.3083540810451797	15.318268058792265	21.52715159567888	10.69632417613421	3.6216766811756775
33298	80578.64895614453	81.2587	9070.890315071048	1.2888291981162119	17.766425600420988	21.699032881366634	13.397825252946706	3.4557659952677326
33299	7304.344479953478	10	958.0662807449389	1	15.248098439022458	17.09837162509821	13.397825252946706	1.8502731860757518
33300	124381.41141921705	69.93996540761819	10455.513784442946	1.0987754254195405	23.79250106375215	31.240229518905043	21.173783314768354	3.4852923018041184
33301	44146.31806656717	34.89554699385009	4399.843014053393	1.0437765614452301	20.067224183026926	21.699032881366634	17.913708460218608	1.5887739314473137
33302	40200.29836349137	26.874805239524235	3684.6159947351675	1.0310378956755901	21.82061762796032	24.220184847518773	19.542635154995562	1.9115360175278215
33303	91168.8	43.25945743073732	7039.935016890712	1.0150604706187367	25.900474105062894	29.699755417978537	23.84079975545167	2.2752910359383027
33304	86011.2	80.5902	9333.047281005382	1.1198019611780583	18.431539353745144	21.699032881366634	13.397825252946706	2.350547650048618
33305	51755.05421462511	43.231711086357805	5302.522602811442	1.0364866089219784	19.5209	23.683549322049956	13.089486264201314	3.882929853468235
33306	24202.48784217495	26.59802799119379	2844.196886624755	1.1449018065144916	17.01885544983938	17.789077931691825	15.79098734101381	0.8775614478218297
33307	17214.72708658493	52.716655810533155	3376.983425321986	1.0114911494918937	10.19532814849013	13.397825252946706	5.6825	3.3338373425426426
33308	52801.27958275071	59.588174389880045	6287.922723409406	1.1076236217736943	16.79450651840106	23.683549322049956	13.397825252946706	3.7997696344834164
33309	254068.68547860428	166.17541921963482	23033.70995667483	1.0447769911357845	22.06059605304519	25.158405235702112	17.913708460218608	2.3445243245068537
33310	42851.248222382026	52.65343378316716	5324.759781266614	1.0248218884249471	16.09509160324558	18.09741692043722	13.089486264201314	2.164065690023188
33311	101439.93383515746	117.58655076322538	12243.010901799562	1.0441806959542754	16.57107628977887	22.13624026477275	13.089486264201314	2.7053583004680144
33312	82602.07866805233	100.98707259204127	10238.428736030737	1.114111518810079	16.13569441126485	18.09741692043722	10.69632417613421	2.5730471596867757
33313	45286.12639058932	139.57567174363754	8912.35	1.1879422822248054	10.16255215565489	13.397825252946706	5.6825	2.685119013257734
33314	108048.5680966923	106.27749112843875	12012.546635019271	1.1794704865981793	17.98928593237781	24.863243146557977	10.69632417613421	5.022866006119337
33315	89217.6	58.81262791099524	8120.175803403646	1.0276792476681553	21.97429640183244	26.239759061218955	17.913708460218608	3.2758059738129255
33316	114393.7562707979	76.76332890500842	10504.683997023987	1.0474527450912032	21.77957115191776	25.80609862628575	18.04257685487933	2.5761733686735964
33317	325917.0185045407	118.76842238406184	22055.095632029665	1.011060394813597	29.55480438100894	37.086119381927396	25.34896966853067	3.627578125805496
33318	169971.50664758173	131.9659131568336	16788.96321956939	1.0865819710115021	20.24800512392107	22.293490698174466	16.922869471473216	1.759751847891622
33319	16419.047490195597	11.82	1561.6641829463074	1	21.027628948009376	21.52715159567888	20.52810630033987	0.4995226476695045
33320	30082.953366397363	42.90866345604905	4027.519583248058	1.012175835998581	14.938699983743582	17.476501076812497	13.089486264201314	1.8000496134757051
33321	60036.4	76.05071542365019	7574.675556305421	1.1072308569941622	15.851883185946466	18.09741692043722	10.69632417613421	2.5895773890548304
33322	73087.19816983296	73.74333378219771	8229.76	1.013492704086114	17.761692076222506	20.918062926585016	15.803162088067104	1.6742787683131528
33323	49465.909893400734	69.50915670442951	6573.2317278269875	1.0601819893590938	15.050712325869402	18.788123227030834	10.69632417613421	2.593348113841688
33324	152443.64620817156	104.17420028213257	14126.66620710399	1.0116708986575644	21.58239516291692	37.57299943107733	10.24132417613421	9.899635444700095
33325	68403.73332857863	70.90472122333503	7806.9682212418265	1.1004347211335128	17.52376374287275	23.874113754878515	10.46882417613421	4.560296168529005
33326	196888.1842873735	56.55583082229454	11829.147641040876	1.0000000000000002	33.28865109507566	36.493803796158296	29.023141073111283	2.5595596893710946
33327	231391.88204245645	75.88410345627484	14854.37539167997	1.0429144068289555	31.15471043933096	37.42254829568113	23.782977464112662	4.329519862268921
33328	188129.17643536025	145.30115503291842	18533.93102656838	1.0502466537856525	20.301054985656002	26.605751728208176	16.485662088067105	3.202874169140515
33329	114830.39806510061	38.12314257770469	7416.990347848727	1.0199319975371361	30.964149251834144	34.49076622847445	28.4783	2.286087697035941
33330	642236.2206946973	184.09058146045527	38545.005708640536	1.0459617774107497	33.32396552483731	37.504384837502165	28.387188421414148	2.4832981057297645
33331	64974.893154312274	43.25945743073732	5943.171368055951	1.0150604706187367	21.865394460454862	23.2317	21.173783314768354	0.8402021895679914
33332	58807.84360963354	33.43200861449997	4970.54	1	23.662545171447288	26.58214111321571	21.173783314768354	2.228870719394727
33333	93945.53771191988	30.96529670453684	6046.173885057747	1	31.076029071572965	32.32047211970858	29.023141073111283	1.4624831477078968
33334	75767.68065920472	80.5902	8759.673590484133	1.119801961178068	17.299201819920132	19.898224900901926	13.397825252946706	2.118225794774916
33335	142459.5575520308	68.81423108630946	11099.153517752176	1	25.670346360049624	27.34458140955767	24.064678187707074	1.3270659831032532
33336	251487.41716637352	69.95084418048481	14868.23929969344	1.0165171226392076	33.828809463883026	41.425864166244295	24.064678187707074	5.850701277833564
33337	79935.88605809901	34.462209232170466	5883.657533768317	1.0687755328563426	27.172174994659258	34.053020017077415	24.064678187707074	4.040052575983319
33338	94501.44479944899	52.098389256780784	7865.68	1.04719	24.028803155545496	28.351837067535175	16.361031559540322	4.452205233166036
33339	180484.69059309197	66.86401722899994	12314.629482549484	1	29.312240510175126	36.05111060775543	22.491388795018793	4.718868318064887
33340	30606.603693370693	26.958777123700187	3220.0498582621503	1.019994217239592	19.010018503184895	22.491388795018793	15.24132417613421	2.9667912599766155
33341	55841.738674061606	26.958777123700187	4349.451496475229	1.019994217239592	25.67760036837539	31.82993179837603	19.297342538401676	5.118945934640558
33342	220269.2671882717	69.57816973154236	13877.728462946874	1.0095226451577706	31.74428261460572	39.08845533498106	24.648744708670947	5.720494710923792
33343	281512.23266623943	138.609	22143.662157360624	1.4071215019160237	25.42598696328682	32.054929426399404	16.922869471473216	3.497505718517955
33344	22168.59352847783	54.43786161182783	3894.256297276876	1.0083120293919599	11.385277103604913	17.480738942946434	5.455	5.820426047259837
33345	220593.73742566112	26.065778330984095	8500.351216701165	1.3032889165492048	51.902264224623316	56.19326544208405	45.840685498362014	4.407961464501234
33346	25154.42745419987	15.48264835226842	2212.2529117009544	1	22.741005172739648	23.782977464112662	21.699032881366634	1.041972291373014
33347	741584.6842922872	104.23625339096775	31166.978717480146	1.070251713133324	47.587845521668484	75.31741056799588	26.418440662990417	16.441445882710116
33348	252690.2982209835	61.0944	13928.354817552425	1.0136710906741129	36.28429940663843	39.33735380345263	32.62573151081216	2.076742403813016
33349	704491.6635038919	38.12314257770469	18371.186575539174	1.0199319975371361	76.69528156030017	78.98979006329311	75.58504509680026	1.3731048804008805
33350	31193.759735065974	44.8423	4192.591157054179	1.0243776351571716	14.880420516358432	16.922869471473216	13.397825252946706	1.534537973836965
33351	125582.99612026596	43.56324156524047	8291.449238342722	1.027616730483114	30.292170285388423	34.28141465343597	23.074460652956084	4.539736415571876
33352	87174.2	26.080147052785406	5345.075918518568	1.0160542400764152	32.6185	34.57705074204162	29.759785818084232	2.067079843389983
33353	241625.51069636067	85.91725895098298	16151.636462912043	1.0039382812721689	29.919632137732876	37.80308800296125	23.3848	5.885163099297297
33354	34681.69714407688	48.6938	4606.719028740063	1.015970328078096	15.057005616234566	31.37831508153215	5.6825	10.583496464188562
33355	15283.210923260289	53.252103663791196	3198.0159085149617	1.313502062559785	9.557933018761773	17.480738942946434	5.6825	4.81763
33356	6534.56	36.095600909534355	1721.6310670646417	1.0510397675063643	7.591121566050329	10.69632417613421	5.6825	2.0877594161834407
33357	14555.578090462739	48.83731186100276	2988.7909319536107	1.2046079956634652	9.74011	17.480738942946434	5.455	4.0801987464766745
33358	319832.0677332767	103.26113890965584	20372.033904919066	1.001628976633483	31.399129731081935	36.852565112366776	21.882300125924928	4.79041
33359	60341.07467029973	15.48264835226842	3426.3685678666247	1	35.22159013259345	36.39016024810948	34.053020017077415	1.168570115516033
33360	196019.37590235224	92.57621517883572	15100.945625383536	1.0028062392127353	25.961205445685284	34.053020017077415	21.52715159567888	3.7591503967396904
33361	1181753.1815162676	163.36032499197233	49254.01252313636	1.0692551165222381	47.98606736704573	69.28777129994515	37.56978297136825	8.097660149566623
33362	3468.2602270290627	20	933.632	1	7.429608058711405	10.69632417613421	5.6825	2.311783540382108
33363	19796.600699423772	73.80047094098518	4284.792649372217	0	9.240400793874707	13.089486264201314	5.455	2.4265993642877057
33364	93977.14737649442	23.791155482061043	5300.585310728028	1.024081067194046	35.459158514547816	37.086119381927396	33.6542	1.4067313341109247
33365	163624.63016753434	238.28618213962594	22134.95790900223	1	14.784272989377458	23.886045978754915	5.6825	9.101772989377457
33366	16113.367244333187	41.44911638364708	2897.0482140974163	1.063952952411679	11.123989698150986	15.48264835226842	8.075662088067105	2.6994763475529626
33367	4826.948322637216	29.00719060225255	1326.4597947747652	1.026482024564996	7.277941392044737	8.075662088067105	5.6825	1.1281474273005383
33368	98751.26697187622	108.13174499699461	11583.848686585708	1.1009729826514145	17.04981990764984	35.035582589405735	5.6825	9.867188406125447
33369	293270.67815698584	67.78829368176667	15805.804462785069	1.0026716714602448	37.109237792672275	39.72593048638191	30.433428727126348	3.6465484052874886
33370	254498.77083718317	144.17913201343697	21473.309310901735	1.016237145559516	23.7037	26.1486	20.4809	1.4053770551418425
33371	60745.18054582584	35.22334712622091	5185.327091750352	1.0093937525160042	23.429642709509682	38.43028857634929	8.075662088067105	12.394742740301588
33372	49357.93906448772	154.25384621976013	9781.41	1.377398608267563	10.092193564908658	33.193275650550035	5.455	7.886781736221634
33373	6276.633302310825	36.283648176554685	1691.7016931258165	1.3728037867083345	7.420496566050329	10.46882417613421	5.455	2.0374832449861757
33374	210220.0823212108	84.0521	14901.029032624036	1.039367496155768	28.21551207785165	37.9421	18.16720738340611	7.084827285623502
33375	607521	193.70686458220516	38455.47586054157	1.000064736547283	31.596087652117703	37.179765834559205	24.52180714546215	4.018847736194325
33376	1096242.5339750347	309.0912058762135	65253.164921151896	1.1526181153453614	33.59967398668462	53.47796008457294	10.24132417613421	11.36181931935174
33377	5114.4996128961875	33.292561210348154	1462.783693954682	1.0325012714079342	6.992831044033553	8.075662088067105	5.91	1.0828310440335525
33378	443079.18120466254	96.64060314527816	23196.65803306338	1.0085731463993222	38.201984145571245	58.07073452897004	13.861031559540322	13.651255162979599
33379	177873.51440774035	88.90248603199183	14096.702284293593	1.178732280131157	25.236187985033244	40.320182574882175	5.455	13.03736046744865
33380	235891.07055498462	38.9577	10746.254187958784	1	43.90200835176622	47.97769792494559	39.27914767415932	3.5721833920357255
33381	732451.5401762094	220.55992276846558	45056.52367579989	1.033926676392303	32.512563350270774	41.81883700178696	24.648744708670947	4.421908444138313
33382	46416.765621333034	19.47882953362445	3370.7286932267125	1	27.541086717898647	30.433428727126348	24.648744708670947	2.8923420092277006
33383	268045.9693165606	43.91268251210621	12161.987604159487	1.0303880544095387	44.07930316009974	52.90513436127803	37.48100366294206	5.946195435965254
33384	101445.03352719366	50.506512681822144	8024.0572467171105	1.5238250080328968	25.285221779467726	27.34458140955767	23.074460652956084	1.6801012051193833
33385	114636.91767035845	59.210340479246064	9235.617997800911	1.1076719465511378	24.82495869743738	27.34458140955767	23.683549322049956	1.3052312043674208
33386	585692.0381254713	148.50623815035308	33060.692077610714	1.056385727356677	35.43132350348542	48.14719798921767	21.173783314768354	8.141777597585946
33387	259797.00767491345	87.67876333462374	16918.786581677105	1.0341306210626506	30.711068600660912	33.50820365614614	27.807020706603893	1.9115718821574266
33388	71528.32545661845	59.355116480357054	7304.206482698321	1.084191020162114	19.585515723316313	23.782977464112662	17.351870548285714	2.358622870115565
33389	126198.86451458292	90.85230422112097	12003.299123881769	1.3494784913167797	21.027363096117067	26.88745245180259	13.397825252946706	4.1504538224949306
33390	97926.06853788294	49.666976815723714	7817.8611785950525	1.1057056143594417	25.051882171046998	30.24457177890982	19.979842538401677	4.070575348839257
33391	1127670.704880466	164.21211594039977	48239.042597142994	1.0488380602074772	46.75344468578874	71.45116680285462	31.374866193942502	11.806161129709277
33392	408973.2314155205	154.95923941007737	28220.266552778103	1.0275820940501408	28.984363464508785	36.852565112366776	14.521501076812498	6.541881537841067
33393	287066.9551545616	103.58469301994958	19330.555082988212	1.0047674387480894	29.700849657151736	67.62315612633343	15.39591584362472	16.08537975908238
33394	4528423.686309122	99.6648	75309.42491905259	1.0020327384085885	120.26180497797087	139.7711442025576	66.07537300476831	23.08248766147578
33395	155077.75102267132	107.61815854233816	14481.797064299779	1.1117248061212974	21.41692088821846	35.15356408102247	7.848162088067105	9.164557143484522
33396	259903.44753911727	96.94908526364037	17794.4	1.0436315874154696	29.2119	61.898557635243534	5.6825	20.414099360529086
33397	620147.0336566906	161.56074874188346	35482.98894729382	1.054325554890762	34.954610761672456	74.63962229799057	18.35091584362472	14.472701718799515
33398	2933704.7860002643	194.36091256120244	84648.17542863979	1.1117325720041586	69.31525153719207	134.83711262542369	8.075662088067105	48.67392282829832
33399	2437245.2208105503	143.36115098149642	66262.87656345921	1.0000930831307264	73.5629	132.2009335633128	8.075662088067105	41.652000697690475
33400	1091855.1594899877	193.55972075317675	51534.12906387588	1.0726434118472992	42.37406081459716	55.48798547359591	29.699755417978537	7.252222985456438
33401	6044.849725356298	13.449553895947627	1010.7683307485294	1	11.960900517885747	13.452976859637284	10.46882417613421	1.4920763417515372
33402	117785.65668985741	82.37452029598327	11041.995989587218	1.0640882415173407	21.33412415670703	35.506294246824154	5.6825	9.63067
33403	3128326.077900546	64.10985885279881	50202.26939331753	1.0168343328375102	124.62887099350772	142.48228976333834	91.99196724838727	17.479777837191588
33404	1253052.695938622	98.27945914739121	39338.78827488692	1.0540580028548316	63.70570883793822	73.79358481938831	35.464422366710544	16.323820742318286
33405	404884.42344028305	165.0143803625148	28975.528298873367	1.0421242713123897	27.94664651246589	37.31478650865644	13.530662088067107	7.59411
33406	378754.04312386736	116.99832562121418	23597.902045829906	1.0352383170147654	32.10065389612029	37.77719137291374	22.355436875043086	5.175389542490314
33407	262427.01061790955	102.71594342224904	18404.673962541885	1.0070627210774228	28.51743107778102	33.28828538138097	17.173476926994102	5.114976538793912
33408	306302.89821489534	88.79303825304078	18487.14907910373	1.0249686768822082	33.136845157062496	42.49848557509341	24.064678187707074	6.513415987389026
33409	21789.70937781043	56.63336246727011	3937.9194164480255	1.0114070612255182	11.066610092018891	17.789077931691825	5.6825	4.153702835258564
33410	2787.6399802633923	29.00719060225255	1008.0361537791383	1.026482024564996	5.530833333333334	5.6825	5.455	0.10724452847995973
33411	186704.0443370978	87.1973	14303.199294623777	1.0065479465428389	26.106613001928217	39.51967863684842	23.074460652956084	5.194737185213011
33412	221123.02417869002	173.17859544261657	21936.58509652825	1.2615079781924985	20.160204809059877	39.51967863684842	5.6825	12.495217284068408
33413	599118.7310798593	27.37299764366336	14355.64006661999	1.0501507875989795	83.46806248966101	92.89128658336614	75.95776716615727	7.0441698031372315
33414	139928.8801637984	49.29748941734189	9310.457296402128	1.1819145333498429	30.058433374238575	39.51967863684842	14.088531559540321	8.97561
33415	4874.4058311515355	23.791155482061043	1207.1841981486912	1.024081067194046	8.075662088067105	8.075662088067105	8.075662088067105	0
33416	31174.97422244417	30.96529670453684	3482.9368994009515	1	17.901544083561273	24.220184847518773	10.69632417613421	5.556570812889424
33417	31603.88332591015	91.87626954266452	6040.554868297721	1.0182952821647768	10.463900755798079	13.089486264201314	7.363621566050329	1.6640072159848118
33418	228940.43338951305	55.49590023115299	12635.622214125067	1.013697895889745	36.237302684403765	41.047251403400686	31.99499305902293	3.378993917912332
33419	1303421.0904531255	243.2021261587749	63114.76764045689	1.0167302460486738	41.30320491325475	51.41185058854981	35.10744420596524	5.389483046135039
33420	692018	34.89554699385009	17420.01837189992	1.0437765614452301	79.45088332124782	83.3365	75.0338	3.4103171273833643
33421	155075.47425310328	44.15066250918552	9275.666028644528	1.103766562729638	33.43705428250844	40.349973708403326	25.158405235702112	4.969264990595188
33422	942394	49.991103649059056	24331.428109698772	1.0048365000308481	77.46312390557793	81.60174739020212	69.99349013472836	4.067649587256843
33423	138288.23395846054	82.46780743543316	11971.257466428797	1.089619942630859	23.103376457529983	25.905526768348455	20.235562926585015	1.8622442008147937
33424	293905.3468782957	48.6938	13410.510098845158	1.015970328078096	43.83209060833641	49.56465242675026	39.35524174861883	3.837627944908678
33425	466232.23078048415	184.23728742703636	32854.49861938102	1.6764773962898203	28.38163724132753	35.506294246824154	22.13624026477275	4.2971738916335145
33426	160149.76683337873	57.718320571968434	10777.671203020349	1.0205547285358885	29.71880730384466	34.22893782047551	25.169500536045792	3.18763
33427	132357.97614528312	80.09036945129549	11541.70950935628	1.0345822966335234	22.935593039832998	40.45155328881195	5.455	12.749253495434198
33428	91469.07318993773	72.10599389155371	9103.905793702581	1.0157071057918712	20.09446830023425	40.45155328881195	5.6825	11.817332606834567
33429	141522.60413318538	73.56062643507695	11437.7	1.030781657940013	24.746584120440392	27.801710367312747	22.13624026477275	2.229048151727538
33430	182001	61.403401473329794	11850.522238200712	1.0507715802830102	30.71603766526318	35.61596894527977	23.782977464112662	5.626221724715062
33431	661028.6590426193	126.474	32412.776763944603	1.0461778973269107	40.78815362576006	52.000582708786055	34.16377780417503	4.841701601922107
33432	346556.72505841986	95.97923779106564	20444.70016947691	1.0390550995621046	33.901864266595084	38.44378817900744	28.4783	3.4322045018005705
33433	63487.805404811385	64.13414955378998	7153.107627475326	1.0099524938828375	17.75111146404469	22.13624026477275	13.397825252946706	2.5710883297253133
33434	176789.0680676032	33.60310155527739	8640.170595685087	1.0138345290236235	40.922587374812224	44.38359298326376	35.61596894527977	3.809857637923182
33435	105325.5385009413	52.716655810533155	8353.061946899388	1.0114911494918937	25.21842628978409	27.253445118791817	20.965313683745983	2.487680315709808
33436	462607.5496992467	114.73924886288626	25826.60327234915	1.141609266933751	35.82411088449485	45.96148732691851	23.201082868056243	6.771790647580052
33437	64193.00782746201	55.04944877547171	6663.851063380361	1.3198186019132156	19.266039176721613	24.449888424545534	14.396870548285714	3.437515712161696
33438	125115.89766560163	82.59963703541061	11395.942507602502	1.1270904713283338	21.95797277533365	27.61114593448419	13.706164241692097	4.263622598130349
33439	41620.44395658676	29.29215928847532	3914.118590103105	1.0365662563674671	21.26682827741834	21.96435897908499	20.918062926585016	0.49322868923429924
33440	379850.6220866921	154.16377242617523	27127.046856307836	1.0291609819192766	28.005305855721307	37.448550196841545	23.074460652956084	4.147598550068502
33441	175048.74394188338	145.6068338807659	17896.796946461993	1.3126387907788684	19.562019334022636	27.15401697672911	13.397825252946706	3.3881265052142022
33442	68722.11341186399	40.62685541621737	5923.246271458235	1.0161281106186577	23.204206025674967	26.696888018974033	18.980797243062668	2.7745835477930925
33443	73016.38950500973	63.154386318917915	7612.317061443548	1.0686021373759376	19.183748894233105	34.52966239901256	8.075662088067105	9.44658
33444	93789.22354464547	27.37299764366336	5679.9247529201475	1.0501507875989795	33.02481199118943	35.035582589405735	29.509190985149978	2.4944848637666284
33445	13412.469681500208	38.941308735721535	2561.9141961344917	1.3609041556620507	10.470662680067445	12.414340279934253	8.075662088067105	1.5504641780383186
33446	585240.6707164021	185.87555848409937	36972.883717943434	1.343183612314263	31.657832003640927	56.212795602505025	17.789077931691825	11.029191705439466
33447	406969.1582313055	91.70344226909927	21656.012826495902	1.0325904896413283	37.58486490489911	43.43531802613172	26.58214111321571	5.5481372033641625
33448	108739.79727771971	76.07704316390168	10195.910250335384	1.0517150209983395	21.33008129885075	38.30371689273696	10.2275	9.582201693630708
33449	91836.69296407263	87.0592	10023.52313722661	1.2651337233340512	18.324234245142424	27.710574076546894	5.6825	7.976621068848864
33450	28748.454154273964	50.936720466593485	4289.707403061373	1.0627687115358677	13.403456904196997	24.064678187707074	5.455	6.78543
33451	156261.49192941276	73.63984035042705	12025.062281560506	1.0232271906714572	25.989302719708583	34.52966239901256	16.48169364760743	5.465632457327946
33452	2566461.976162661	196.3445379525131	79575.93703376963	1.072088281693958	64.50346855667013	133.2566454126749	8.075662088067105	44.933085825176974
33453	341905.49943574495	118.60520725495095	22574.069279586885	1.0039608816919137	30.291880050613713	40.60883609696056	23.17388879501879	6.355353037042356
33454	5681877.3234312255	74.22118913363937	72797.22297404925	1.0224663461510923	156.10148550465178	159.5422093686601	151.72099968293892	2.1979165699673744
33455	3534377.5964193945	45.894944376867954	45148.552263399484	1.0826194514389118	156.5665971214144	171.85434394554227	150.97004517423744	8.831707447141834
33456	352648.5993662187	103.04530813257105	21369.291569778215	1.0079421198337055	33.0052	41.407075847736444	24.410749280347332	5.950213643886588
33457	6715572.691332454	87.20076292382552	85784.06094338441	1.0065884933731473	156.56924182604467	161.2300444791172	150.33023062182443	3.323666140203584
33458	3177968.488870058	41.16104418750113	40543.65681659643	1.1012068570502398	156.76772834014153	159.5422093686601	150.33023062182443	3.7497878145535886
33459	285539.2667320572	61.46542939060928	14850.918403445172	1.011271799185251	38.45408869337223	41.407075847736444	34.22893782047551	2.5187246529567457
33460	510935.4121278459	141.7266398779028	30165.718875981198	1.109862736806668	33.87523527806044	44.979466338477614	18.980797243062668	8.517043176971379
33461	840849.4389080924	226.94659548008207	48969.52454857589	1	34.341744040173474	40.12229823113115	27.253445118791817	3.0063722063242184
33462	173626.43392563355	219.07997874465107	21863.223769863755	1.1420556487403382	15.882967283622653	23.782977464112662	5.455	5.147510490551959
33463	1001362.2235184159	105.53204773377193	36441.20391540974	1.012438390004417	54.957691619786154	70.51210223851679	39.21735684073396	9.2814
33464	134218.96840130442	70.72945391573475	10922.247985070693	1.0977145887158783	24.577169202670447	27.253445118791817	23.074460652956084	1.5012338642481151
33465	61074.56767586307	46.63556207445129	5982.6519863399735	1.038219076748887	20.41722226708589	26.239759061218955	16.914663164879602	3.51074
33466	77122.06142996556	27.37299764366336	5150.571575537651	1.0501507875989795	29.94699143537872	33.726	27.15401697672911	2.77213
33467	6470.539273486407	36.283648176554685	1717.6340638075114	1.3728037867083345	7.534246566050329	8.303162088067104	5.6825	1.0731330252861142
33468	3702755.6860868586	86.07490554429302	63285.7	1.0029721140065597	117.01709571657443	126.19858571921029	110.25576470432841	6.168110988552756
33469	9523.232250764928	26.874805239524235	1793.3695140315049	1.0310378956755901	10.620490842800876	13.089486264201314	8.075662088067105	2.047587399539647
33470	16217.743619170658	33.60310155527739	2616.9162832187435	1.0138345290236235	12.394545231094078	13.397825252946706	10.69632417613421	1.207403356139912
33471	3038273.1417412753	69.79109398770018	51620.04065736999	1	117.71680545189534	118.98	116.56277891011568	0.8380284703329235
33472	1685237.1937381981	116.87297720174669	49749.933373577194	1	67.74831962421274	116.56277891011568	16.79003263635282	33.69121602673276
33473	1565367.3217279324	223.5591299123186	66314.61750702152	1.1548308573578887	47.21032498037671	117.64952507598169	13.706164241692097	36.84318736875152
33474	51689.17051436793	61.37632401016397	6314.008327635837	1.018349192374136	16.37285471675074	26.430323494047514	8.075662088067105	6.59636
33475	3217709.434189167	162.23235446521608	80992.9	1.0208653693363603	79.45655657519326	93.12256795398807	51.80414624936163	10.513002065369282
33476	23762.867439345006	52.1178	3945.0020859692913	1	12.047074714540457	13.706164241692097	10.69632417613421	1.3682337092014043
33477	70777.2	33.43200861449997	5452.966729063631	1	25.959152483279567	32.054929426399404	21.173783314768354	4.537819709763851
33478	107783.61912062258	82.64492150099093	10580.090895185522	1.2467342475562715	20.374800214555734	24.449888424545534	17.605369471473217	2.41494
33479	190584.49301407908	115.78574311958742	16652.377834731233	1.1976897858932212	22.889763240488605	26.51461543744232	18.860135154995564	2.4512282029969787
33480	407773.3544577998	115.26272950434671	24302.93939127762	1.0418454350869786	33.55753375282256	38.03540429533463	27.801710367312747	2.6598512489834483
33481	92646.66787968171	50.35498998290046	7656.6904773103615	1.0506312014851167	24.200186269571287	26.049194628390392	21.52715159567888	1.6789900183951174
33482	76959.11091602329	44.38079956980507	6551.375828608868	1.0138361418757593	23.494030240168627	26.1486	21.52715159567888	1.7905716047963147
33483	90374.48673903689	29.29215928847532	5767.7117467426215	1.0365662563674671	31.338073297465627	36.0495	26.1486	4.056137262729479
33484	127332.16298953751	40.624959979592326	8062.513657844823	1.0427977694826407	31.586219482715133	34.053020017077415	25.80609862628575	3.4020803421791004
33485	63147.09552207721	39.60698191568862	5606.185927884391	1.0236296661573172	22.52764939813798	25.96635018892139	21.08994421227277	1.9933421078335463
33486	47447.319711958706	61.09437289963886	6035.473950599329	1.0192578993130958	15.72281484447369	25.96635018892139	10.69632417613421	5.036709252255721
33487	181988.6773067491	72.3031	12858.949086954735	1.00952	28.305373335893314	36.05111060775543	20.4809	5.401912515742119
33488	219080.20248656563	131.3590508288523	19016.758867625296	1.2834551263831169	23.040750951470955	26.88745245180259	15.08757685487933	3.454586977878682
33489	34916.71539886901	23.791155482061043	3230.9437056734896	1.024081067194046	21.613942290331938	26.33918720328166	17.913708460218608	3.5152201260997313
33490	99195.40956768187	57.848120107744215	8491.71	1.1096564885419287	23.362871807044716	24.064678187707074	21.699032881366634	0.8449135307745759
33491	890663.5977403284	60.65756412662249	26055.79126170421	1.0377898809681543	68.36588371425827	75.8843	60.310626687283516	4.970079175966516
33492	40080.055695370975	29.00719060225255	3822.274952692672	1.026482024564996	20.97183284375492	23.782977464112662	17.605369471473217	2.5523837635772924
33493	37289.9	23.791155482061043	3338.94	1.024081067194046	22.33638731371939	23.782977464112662	21.52715159567888	1.0252977100997012
33494	39504.04660498858	72.63524889037203	6004.812332234896	1.053878377002774	13.15746252149259	18.860135154995564	5.455	5.763273641765095
33495	62098.21225511128	40.87270236551855	5647.563947078146	1.0222770481511219	21.991149754838546	27.253445118791817	13.397825252946706	5.201493638719434
33496	64114.18358226836	85.01527268691521	8276.190265043193	1.2207202851768157	15.493646600434639	19.898224900901926	8.303162088067104	4.041505319616629
33497	59467.64992051331	29.29215928847532	4678.654911287812	1.0365662563674671	25.42083186218352	26.239759061218955	23.874113754878515	1.0943275358174775
33498	56058.78175475436	58.436488600873346	6416.065895217001	1	17.474503120843764	19.726343615214173	14.396870548285714	1.9290514832760381
33499	23175.174480532638	15.48264835226842	2123.4354491404883	1	21.827999989275256	25.866922046858683	17.789077931691825	4.038922057583429
33500	34870.25026171234	33.02171543550392	3803.9279240611622	1.0664104319938839	18.333812289736578	19.898224900901926	17.043531559540323	1.0380277233807125
33501	116830.38324666365	76.60562306721059	10605.060667649997	1.0453008137579143	22.032949533810143	27.13040636173664	16.361031559540322	3.7231533036218454
33502	308438.8895366262	155.58949822860046	24557.244688256895	1.053982928368275	25.119991550527615	30.316433395469318	22.46537198386222	2.0941591924990175
33503	52884.6	29.00719060225255	4390.586576304485	1.026482024564996	24.090011551739725	26.696888018974033	21.699032881366634	2.0460690584865917
33504	190959.05876623595	80.81250578651905	13925.613949778199	1.1484264397134012	27.42558560863702	32.59974578733069	23.074460652956084	2.736995581773951
33505	71019.27352094461	33.44100215304559	5463.018694045728	1.0371048662198723	26.00001116538378	27.062880685963254	23.801660611253467	1.2953357486968249
33506	21342.725307370383	73.53699822435632	4441.020914338823	1.75404	9.61163	16.75563160291734	5.6825	4.328606452470585
33507	33671.25436319523	83.8668	5957.03	1.1237953657550093	11.30471957174416	13.397825252946706	10.46882417613421	1.124495967010647
33508	26744.815675532736	46.4634	3951.6669382044674	1	13.53596651426543	14.396870548285714	13.089486264201314	0.44671006116403883
33509	139234.16453545258	109.05055373225133	13813.119729093241	1.0155694529240407	20.159698499130084	27.34458140955767	13.089486264201314	4.530710972123231
33510	102519.85746541189	38.9577	7084.437205232472	1	28.94227289916327	34.14373891732104	23.17388879501879	4.496328132569788
33511	107599.67163373274	68.47177006062563	9622.018386920387	1.0626755439154736	22.365301604494437	28.964374624218696	18.980797243062668	3.412223872709974
33512	72949.38599066576	77.04292797501691	8403.924502068863	1.2348129513819843	17.36079041945396	28.896653428466458	5.455	6.863169336398542
33513	204810.79096199005	134.78076627242461	18624.958339052828	1.101992968204835	21.993154264677482	29.023141073111283	16.099326329759204	5.160473678951419
33514	26094.8	58.23112784687346	4369.7830614784325	1.5049647076049568	11.943312798308943	16.79003263635282	5.6825	3.5103177312220386
33515	217249.14341881513	86.82192810255263	15395.673116494467	1.0186154939750143	28.222103934651724	34.66828468187989	20.235562926585015	4.801488511440108
33516	78332.56533323674	48.98983875254841	6944.310190726022	1.054374311268798	22.56021496212776	26.049194628390392	17.476501076812497	2.8432364611948726
33517	119811.45551959018	93.40397252915366	11858.691681436343	1.0969572606373696	20.20652172062853	27.253445118791817	13.397825252946706	5.002074087352569
33518	22837.27036395677	56.153921805556024	4014.37	1.0028447995202114	11.377769046062667	16.79003263635282	5.455	4.436101546755175
33519	38175.71287721737	40.87270236551855	4428.077223995979	1.0222770481511219	17.242568702434188	18.604414766812226	16.099326329759204	0.9248163429335784
33520	89592.56750887506	74.15054052877659	9136.883425454034	1.0624642241866091	19.611187608957152	23.17388879501879	16.48169364760743	2.448599604928836
33521	93500.63598931077	61.93059340907368	8530.310412828454	1	21.92197738752818	30.83349872060087	16.794001076812496	5.189117643455397
33522	5512.727126597446	30	1441.6133895950206	1	7.647996566050328	8.303162088067104	5.6825	1.134779971500442
33523	34069.84752411323	74.05763851322646	5630.862944764968	1.073809904685635	12.101110560962269	20.52810630033987	5.51187	5.156807565319162
33524	7624.894217811408	43.9092	2051.1596997804386	1.1140822305138192	7.434715316050328	13.089486264201314	5.455	3.2658567254047797
33525	23314.85183770723	26.080147052785406	2764.2433908388653	1.0160542400764152	16.868884928857053	18.604414766812226	14.088531559540321	1.9861256160668224
33526	1976.0212853831083	19.47882953362445	695.4760353306144	1	5.6825	5.6825	5.6825	0
33527	96610.51290046397	96.93667471254629	10848.287461610238	1.0172178274053396	17.811200752625307	23.782977464112662	10.69632417613421	4.216754679937056
33528	81209.51280709027	72.57582605585704	8606.060174231654	1.031374992216748	18.872634204963738	25.80609862628575	12.861986264201315	4.218428252275579
33529	29636.016070996156	62.248	4814.79	1.0391910959068316	12.310399382024348	18.994200205584907	10.46882417613421	3.343061740344799
33530	82179.2	86.73371696836992	9464.112223250047	1.037732646799477	17.366490160406432	22.13624026477275	12.861986264201315	3.092246597309732
33531	29438.927310361105	35.22334712622091	3609.7841526298726	1.0093937525160042	16.310630256888718	22.13624026477275	13.397825252946706	4.119328341123013
33532	46726.063058184474	29.00719060225255	4127.027489958936	1.026482024564996	22.643931096591462	23.683549322049956	21.173783314768354	1.0688773322211162
33533	35380.99355320333	57.84812010774421	5071.478274075204	1.056663958781577	13.952931134129773	16.79003263635282	10.69632417613421	2.2249818082588466
33534	70190.89266082912	38.9577	5861.945024297757	1	23.94798735569437	25.25783337776482	22.90257936726833	0.9795410383501857
33535	105376.95791473279	108.39581307113264	11980.750227051578	1.0885253021768801	17.591	25.66806576273327	13.397825252946706	3.291993877113931
33536	59055.269926027926	38.9577	5376.8842547829345	1	21.966353422429027	22.235668406835455	21.52715159567888	0.3132040573641092
33537	81858.74957814418	67.03942180143792	8304.292066853957	1.1343387783661238	19.71480504759173	22.13624026477275	16.922869471473216	2.1616870347897708
33538	83600.02648309448	65.10500050841529	8270.19	1.0711525430286948	20.217204210446898	24.60131371317589	17.09837162509821	3.2300145868706727
33539	42494.739743009966	47.928321481145154	5059.05	1	16.799507141323588	18.09741692043722	13.397825252946706	1.9670221397208218
33540	111696.61732378702	119.36098467692972	12943.631460113393	1.893161978401322	17.258930411915255	29.509190985149978	5.455	7.422460530622763
33541	40016.13470742763	45.72586252398359	4795.163869947572	1.0179669904569353	16.69020529547206	18.788123227030834	13.706164241692097	1.9897508498605747
33542	42614.25968414474	43.72413967695353	4838.859837829505	1.0482926565471404	17.613347405102594	17.913708460218608	17.09837162509821	0.29526468496542785
33543	10756.494314754784	73.47790336420898	3151.509972987553	1.0326190339880508	6.8262479934708225	11.85623996735411	5.455	2.5170530515530607
33544	42587.75072284394	76.93162296598999	6416.5226396973285	1.0453340437794822	13.274402075468354	18.16720738340611	10.69632417613421	2.78413
33545	89590.95852599929	77.56176643244035	9344.6	1.0538963279553537	19.174908909837054	25.158405235702112	14.396870548285714	3.391557470471616
33546	47624.60859121929	59.210340479246064	5952.774359963865	1.1076719465511378	16.00081095346889	17.09837162509821	13.397825252946706	1.3335403494615612
33547	61076.403987557984	61.76614300035372	6885.205433841177	1.0100232717470456	17.741345432443882	20.15172382408943	15.08757685487933	1.4373934857111001
33548	74743.12035834478	46.7423	6625.911549715408	1.0060023280580797	22.560856660259855	25.53953410135923	20.434860426370747	1.8686464079688656
33549	69731.37007053562	75.83863763981194	8152.002280863762	1.0627027042961783	17.1078	21.699032881366634	10.69632417613421	3.8446673257577815
33550	51905.37937871847	19.47882953362445	3564.450149779871	1	29.123919369120074	33.726	24.52180714546215	4.602112223657924
33551	33118.17509492379	26.874805239524235	3344.34	1.0310378956755901	19.805490374631606	23.782977464112662	13.397825252946706	4.574725533728838
33552	234836.55975403622	125.02593692112535	19208.252040064417	1.1216811561021551	24.45163248214528	30.15688437573362	17.485760443885045	3.679938060918927
33553	38665.1	130.97933907192976	7977.483897521702	1.0159099020030136	9.693559340907367	13.089486264201314	5.6825	1.978196245083639
33554	20950.748709197072	41.20103924667262	3293.508520130541	1.0304891613278737	12.72244998374358	13.397825252946706	10.69632417613421	1.169784280435319
33555	48129.54894063335	25.66806576273327	3940.1014068311715	1.0857895838719658	24.430614327432533	25.058977093639406	23.683549322049956	0.5677546740766798
33556	35583.435220350664	52.86064698809503	4861.777791564219	1.118033988749895	14.638034375858268	18.980797243062668	5.455	4.786304016629511
33557	73187.63999554899	40.87270236551855	6131.129368569217	1.0222770481511219	23.874113754878515	23.874113754878515	23.874113754878515	0
33558	80948.04925157687	56.464762284777734	7578.7377225611335	1.008396054856344	21.361881678687134	25.25783337776482	16.922869471473216	3.0432203880312754
33559	69502.59282864013	62.518054981294455	7389.382781768961	1.1061681313612195	18.81147448474763	25.158405235702112	13.397825252946706	3.8086645873343947
33560	32314.527307613887	23.791155482061043	3108.218946338735	1.024081067194046	20.79295433526531	21.699032881366634	18.980797243062668	1.2813885684717852
33561	19859.48663833879	88.15780480243376	4690.501991157109	1.1109375459765518	8.467957875630116	13.089486264201314	5.455	2.4693185723029005
33562	46401.90508846578	28.64463533699295	4086.904472617349	1.1159639219321806	22.70760444701509	27.739495030830508	17.480738942946434	4.190388250295387
33563	25117.340975988718	11.82	1931.525744021751	1	26.00777240865589	26.248050912515804	25.767493904795977	0.24027850385991378
33564	645404.2572188114	325.87924730377557	51410.18860827518	1.4620683362581148	25.108029154941665	38.10583254898593	12.861986264201315	6.981553152114202
33565	193749.4134037538	109.92730753495817	16359.79757098079	1.0060666460109888	23.68604043700747	27.13040636173664	18.980797243062668	2.378511067982855
33566	130546.02750319819	33.60310155527739	7424.657846300057	1.0138345290236235	35.16553360590304	37.87588794395673	31.446727810502004	2.7198352599340003
33567	41150.75493927208	19.47882953362445	3173.768635946678	1	25.931792552986494	26.51461543744232	25.34896966853067	0.5828228844558243
33568	70389.32088862697	76.34024219761554	8217.412461652857	1.055353574308998	17.13174827650523	22.13624026477275	12.620662088067105	2.801096332726907
33569	69052.7	48.326	6475.682140433923	1	21.32677394781644	26.696888018974033	17.605369471473217	2.9725374969657956
33570	56327.44171041655	40.711320293009415	5368.123997035811	1	20.985894417312128	23.782977464112662	13.303162088067104	4.445048709094664
33571	48237.879403881554	44.8423	5213.660604551395	1.0243776351571716	18.504418704113995	23.074460652956084	13.303162088067104	3.5064903269132635
33572	147907.54523690316	135.9012638589842	15893.21814727859	1.1615706472349039	18.61266155995342	23.074460652956084	16.485662088067105	1.6965777680123133
33573	144908.44842114463	75.81083716712978	11749.447131969353	1.013195019941031	24.666428435915044	35.10744420596524	17.789077931691825	7.035128314299711
33574	82624.85491586175	113.19756680428179	10841.23685534764	1.004505320115686	15.242698968449437	18.788123227030834	13.089486264201314	2.188073045326147
33575	69605.95890721239	75.55836778117424	8129.604655032132	1.0849301466691152	17.12406983139755	23.782977464112662	14.396870548285714	3.42084
33576	680948.2256481667	166.2523767068825	37717.76146331115	1.0722479440567156	36.10756308062127	42.82339114377581	30.153435488143966	3.4247829109562513
33577	9801.955297268909	38.9577	2190.5729325691323	1	8.949216117422806	13.089486264201314	5.6825	3.0863337323507776
33578	34767.163171636195	48.6938	4612.39	1.015970328078096	15.075546672975628	19.41800462646878	13.089486264201314	2.5532688592569284
33579	33664.62412079269	29.29215928847532	3520.201392979448	1.0365662563674671	19.126533037531374	20.918062926585016	17.480738942946434	1.407060347785723
33580	31415.396810844024	33.43200861449997	3632.933446512817	1	17.29478245245536	18.04257685487933	16.361031559540322	0.6989675754692316
33581	106751.54486242023	72.28442208944695	9847.236602020865	1.0487881654978057	21.681523289592235	26.239759061218955	17.789077931691825	2.9449424792033394
33582	194693.38181858644	127.92272961556517	17691.08158651614	1.009675345397632	22.010342427788995	32.054929426399404	16.606324176134212	4.854011609875414
33583	53866.66937084404	51.66203288643362	5913.583583032645	1.0102999389507654	18.217944707976805	21.173783314768354	12.861986264201315	3.1742542563880773
33584	93565.78404670823	65.80886557623856	8796.414075526778	1.1636088555222222	21.273619737166587	32.054929426399404	10.46882417613421	6.5145732781790375
33585	92561.59549941396	35.22334712622091	6400.820663244066	1.0093937525160042	28.92178999200452	34.053020017077415	21.882300125924928	5.148637190741053
33586	470664.9045912029	164.2603564117204	31169.31230593813	1.0270799807689328	30.20053185463034	36.05111060775543	27.062880685963254	2.7342128517925604
33587	38309.08672972995	44.8423	4646.217668321334	1.0243776351571716	16.490439951157484	20.4809	10.46882417613421	3.6938647548374806
33588	307686.03855790815	47.286359819719685	13521.559030440452	1.0180506319900493	45.510438236482784	51.23262948643985	37.28099686981448	5.729587698460198
33589	208825.33421367564	29.00719060225255	8724.677023721943	1.026482024564996	47.87004347459291	51.23262948643985	44.81927356227872	2.62751
33590	176884.09407749274	50.5074	10595.635408159895	1.0538120168390346	33.38810505715797	35.15356408102247	31.856888902087515	1.4686260972175489
33591	135228.7229110381	86.8359	12147.556742942943	1.0118388858122367	22.26434924695429	27.801710367312747	14.396870548285714	4.689061753765579
33592	185537.29947517786	123.80032881747971	16989.533206813998	1.0151920471479372	21.84136517662114	32.054929426399404	12.861986264201315	6.766741818877894
33593	129156	77.87013357587945	11242.100552864928	1.099621205858572	22.97717740500711	27.253445118791817	18.788123227030834	2.9536009415943845
33594	142339.34825996606	78.2581	11831.3	1.0376015382896902	24.061510223542502	27.13040636173664	19.115855543178903	2.721128782421195
33595	508763.9255202574	77.9153	22318.98862960423	1	45.59023116714398	78.98979006329311	8.075662088067105	25.402776961336567
33596	1849170.9805976173	115.37014085507168	51777.4	1.0207127786003003	71.42773634785547	78.43059151917537	65.658	4.1143067411312515
33597	8832.86	34.89554699385009	1968.070186252557	1.0437765614452301	8.976162447004604	13.397825252946706	5.455	3.3045719765245347
33598	355633.81386564986	170.36705662410046	27593.021909087558	1.1857116688723979	25.77708342619222	36.48885681915246	8.075662088067105	6.241508032439211
33599	20186.386226029135	61.1761	3939.3540336303427	1.046661017769157	10.24857682437149	13.706164241692097	5.455	2.4300638775384513
33600	101838.66652797862	26.59802799119379	5834.263010918647	1.1449018065144916	34.91055042852564	36.95235569374229	32.62573151081216	1.7746757321745377
33601	43959.302536059564	54.2502	5474.329303908254	1.3579836552028137	16.06016010205158	23.782977464112662	8.075662088067105	6.764235400039579
33602	313470.6100330863	84.90082771116408	18287.709261311524	1.008098018586443	34.28210778659387	37.34280558808051	30.830049833011216	2.4373735955268665
33603	110912.17234575452	87.92651745861127	11070.174682116665	1.1761762347536862	20.038016658387118	40.8377	5.455	12.5379
33604	2815.025952029167	29.29215928847532	1017.9391720461052	1.0365662563674671	5.530833333333334	5.6825	5.455	0.10724452847995973
33605	3.19184e+06	184.5962328600766	86047.27625483669	1.0822559910088265	74.18813018753089	130.01494454854793	35.15356408102247	33.12849332704043
33606	175460.92083442968	33.60310155527739	8607.654296115388	1.0138345290236235	40.768579870503096	43.370819790175894	37.60087581638921	2.389264270392837
33607	220812.41661696136	115.56474942767366	17907.269446571398	1.075430171094362	24.661762897552094	39.72593048638191	14.557927771589451	8.164084197087309
33608	460854.21329672873	68.87564562932432	19971.907898465575	1.001241180534551	46.150244196963854	51.47092504449877	36.59747878958174	5.943910135785255
33609	170956.70216298278	42.90866345604905	9601.088906537258	1.012175835998581	35.61194023452498	39.72593048638191	33.03749199872772	2.548691196978819
33610	12882.463738339617	54.86425311763352	2980.225538846593	1.0198154812808364	8.645294505680525	13.089486264201314	5.455	2.9336239705399705
33611	326643.4131243715	123.33885831037759	22500.483291623004	1.0624943020500817	29.03434640854864	42.374139123376345	13.397825252946706	10.203738396918785
33612	15213.69696104558	43.24164889774518	2875.235591611626	1.0200306557640433	10.582574176134209	10.69632417613421	10.46882417613421	0.11375000000000046
33613	8586.076254366919	28.767926944244138	1761.7999210835274	1.088443996938709	9.746936813445174	10.69632417613421	8.303162088067104	1.0376641535135191
33614	1776326.9567211014	350.9275376675669	88506.5	1.0266934152777178	40.140039206683575	47.85320902415606	30.184737123375356	5.045770254964498
33615	171629.8125062176	105.04310622524756	15051.683372709766	1.1026626324922928	22.80539767630243	34.02005457105603	13.397825252946706	7.238516274371804
33616	213229.26449748766	48.4726	11396.626634825741	1.0296402149132993	37.41971573340886	40.32855008066464	35.035582589405735	2.4128295680966794
33617	187030.0097921992	92.52393948360474	14746.455284364254	1.2647348666456395	25.36609730075378	37.48100366294206	13.397825252946706	8.019836083373164
33618	381041.0884087254	107.65463943839036	22704.252701108504	1.0005409870028001	33.56561375747211	39.14750643535076	30.433428727126348	2.7345121257931777
33619	506825.7931481324	96.9832	24853.216951757982	1.2359404792673703	40.78552841927229	52.90513436127803	32.8705	5.9334521084880345
33620	563217.6709882601	243.89538741025834	41547.49666747863	1	27.11199066918126	36.83175942617981	14.088531559540321	6.043637794639003
33621	175298.92957799605	115.67737502930049	15963.156690378373	1.491190702798985	21.962940410608844	43.59262762022201	5.6825	12.359309458460132
33622	478345.6896335525	147.81363802095572	29808.019214071377	1.0612158301395136	32.09510073099667	37.9421	30.113609994218443	2.1788175985625196
33623	251776.6492415735	39.98202095942625	11247.215799210488	1	44.771373420121854	55.74496065320476	38.39069694007969	6.585765299580625
33624	1126823.721472892	380.7278783413103	73424.4	1.56705	30.693450576337295	38.510031283949914	23.17388879501879	4.917236668762214
33625	114543.01492034414	33.60310155527739	6954.708302094532	1.0138345290236235	32.9397	37.15211324890225	30.83349872060087	2.978623453777165
33626	103620.37049477905	62.55435236240457	9025.188232185234	1.0021873221199944	22.962484067701237	23.683549322049956	21.699032881366634	0.8167168117757104
33627	574599.2438153204	193.2305546410239	37352.98877216162	1.032292199025676	30.765904560952134	47.60760381886062	10.69632417613421	12.724336307055239
33628	558588	78.8662	23528.60743820277	1.0540295179483368	47.48159901254161	58.87444635588206	30.83349872060087	9.322364826652324
33629	29275.242937310766	147.0979982227476	7356.285350837794	1.1087789202742526	7.959246152401269	13.397825252946706	5.455	2.965485491684935
33630	1104.9862123883702	11.82	405.12785055485614	1	5.455	5.455	5.455	0
33631	328449.7005185375	52.397687849171085	14706.029362856187	1.0051	44.66871273195206	51.079847707498146	34.78124268387803	5.575161195658655
33632	338458.37433655915	122.40349472539545	22816.786192695014	1.0078468551144106	29.667488793397162	61.898557635243534	10.69632417613421	13.904866937240241
33633	1014.4455969349139	10	357.04200508047995	1	5.6825	5.6825	5.6825	0
33634	470867.3233908728	118.21043886336582	26447.347604368642	1.048989108898138	35.60790521867635	38.552615361208524	33.03749199872772	1.918941544143967
33635	448855.6904068087	128.00443141442975	26870.194006767924	1.0626177010477698	33.409188656676854	37.98138331475015	24.52180714546215	3.487237180734825
33636	284874.6712885237	128.79957702892642	21472.819277879273	1.0692185334997268	26.533513611041666	35.744276437911026	16.922869471473216	5.554094672816188
33637	424956.45058677194	116.9850892863366	24994.38184882276	1.0433958564317178	34.00415766687884	55.48798547359591	21.699032881366634	10.60457988523563
33638	10085.672513138137	27.706510516483306	1873.908060353918	0	10.764319473852193	13.452976859637284	8.075662088067105	2.6886573857850893
33639	23451.594905900412	35.55013686474715	3236.7694203359238	1.0361845299392223	14.4907	17.476501076812497	10.46882417613421	2.9532018620146454
33640	83861.6	134.38184829648185	11900.272994760451	1.0573822932877772	14.094070704255254	18.788123227030834	8.075662088067105	4.152917569320831
33641	107337.9723025033	105.02243972129494	11902.074843877386	1.0038810336034367	18.036850500519183	29.51399710149848	10.69632417613421	6.536064981576487
33642	524367.6719676593	38.9577	16022.095380514525	1	65.45556739168782	79.17778221809748	49.9983	11.975501256650618
33643	552509.7639470869	29.29215928847532	14261.020501283258	1.0365662563674671	77.48530533244379	79.17778221809748	75.95776716615727	1.3197292195851484
33644	20928.145007017778	73.68613438089965	4402.133275720821	1	9.508183281248307	10.69632417613421	8.075662088067105	1.2435760839952545
33645	677246.7843658655	142.73061719906428	34852.74427243927	1.0884927746139113	38.86332617437051	80.19969280147514	5.6825	24.697741829469187
33646	1151.5499796858517	11.82	413.5757502799917	1	5.56875	5.6825	5.455	0.11375000000000002
33647	399295.0871557762	152.65262286827925	27676.046444996453	1.0347817511254234	28.85492246512433	36.19105925013362	21.882300125924928	4.1168146755115975
33648	2884069.8142614495	127.50431859792164	67978.29441630718	1.0338730637208577	84.8527	95.723	76.69891791612906	5.123024447887735
33649	120474.3035398549	45.72586252398359	8320.187190745108	1.0179669904569353	28.959517563225866	33.814151883607195	25.80609862628575	2.958993376288584
33650	7539.427543879955	35.22334712622091	1826.7933808520781	1.0093937525160042	8.254275084315568	13.397825252946706	5.6825	3.637039203612287
33651	362194.21840272966	20	9540.929496466108	1	75.92430455269245	84.32511667565619	69.65421216303282	6.175966037311997
33652	3408.8518416107904	33.60310155527739	1199.7718756219235	1.0138345290236235	5.6825	5.6825	5.6825	0
33653	132347.48078121903	55.148051807093026	9576.964089228211	1.0073440352605914	27.63871296752135	37.90164060714952	17.476501076812497	7.409698028547607
33654	51856.285743395376	23.791155482061043	3937.435050689063	1.024081067194046	26.340135177249646	27.801710367312747	23.874113754878515	1.7536985606995588
33655	32374.443386513543	38.9577	3981.094746049913	1	16.26409088537058	17.789077931691825	13.397825252946706	2.0281430268926064
33656	26784.81494467663	45.08277358477535	3895.422519118271	1.039915736563386	13.751943371082309	17.789077931691825	10.46882417613421	2.895736115622905
33657	436103.70496502816	153.3519370878187	28989.748873751647	1.1163208780892775	30.08675286317447	35.47332880080276	24.064678187707074	3.447231668235142
33658	160377.31795433513	39.98202095942625	8976.535989354148	1	35.7326	43.14008924711259	30.83349872060087	4.753613485895201
33659	174619.99824542404	60.84283286838448	11554.64575092866	1.0150613726661872	30.225071717389454	32.59974578733069	27.253445118791817	2.089845826425421
33660	29803.728301507155	113.39503627685212	6516.842904029037	1.2509988937126997	9.146676923293947	10.69632417613421	5.6825	2.00126
33661	591521.1352345605	334.29714616492896	49848.99419120732	1.0062948221682413	23.732520378070003	39.08126333040829	5.6825	9.125381451684685
33662	209811.34934304105	91.00238375433673	15489.799800135901	1.0487343129642068	27.09025966122561	32.59974578733069	22.13624026477275	2.8075569128317683
33663	719125.4721099423	192.60703857903627	41719.908282229255	1.2994823397478337	34.473971862313824	42.21513607484305	23.201082868056243	5.203193796786098
33664	121756.58504653376	53.184399199195525	9020.763359582706	1.0360032518775222	26.99474095331243	29.699755417978537	24.331242712633593	1.7606761758903589
33665	152593.78187806174	74.5629	11957.34620252446	1.024756698621678	25.52301811682024	29.699755417978537	22.13624026477275	2.7817171493386863
33666	179665.4878510682	74.32477565383056	12954.005168586136	1.066427054204024	27.738986593391605	33.10935361528722	23.782977464112662	3.2574247056729493
33667	95088.71966415516	90.13611068713419	10378.12361286411	1.1022529494326874	18.32483851826332	27.062880685963254	5.455	7.6958768786983445
33668	191746.24574756916	85.95164146302278	14391.148489295834	1.0205752027283455	26.647803111779496	38.6345	20.918062926585016	6.563688158424049
33669	127740.98042272807	93.48588579682526	12250.197153745858	1.006770644602819	20.855334623519507	23.84079975545167	16.79003263635282	2.2972874394672984
33670	115208.09454154506	65.50932320670002	9738.632673689433	1.0778047399888335	23.660014378157882	25.357261519827524	21.52715159567888	1.3823070995206193
33671	97035.68632244918	75.65517617371252	9604.836942913427	1.00635	20.205587434577605	22.90257936726833	17.351870548285714	1.8440899072808403
33672	24380.53616099644	48.6938	3862.45	1.015970328078096	12.624380266788023	20.965313683745983	5.6825	7.012016578483053
33673	514336.54580415454	182.53515258330083	34348.03371780002	1.0731776607712848	29.94852922469401	38.36404547140682	23.074460652956084	4.839889551106912
33674	463190.92879407486	180.16490908638443	32383.222081019096	1.0729223726842316	28.606846325249812	46.13764262549574	13.397825252946706	9.61328
33675	885971	238.4178233595062	51520.96259690158	1.0559815137014645	34.39262952159905	42.65707831367138	24.4307	4.873026412035016
33676	14367.802434867861	42.171887288146024	2759.3807126236334	1.042023156601311	10.413787680067445	13.089486264201314	5.6825	2.8961045278713233
33677	322065.6955847676	150.71184057977172	24697.378259971654	1.0066006304351227	26.080962294427547	27.801710367312747	23.782977464112662	1.501108154617311
33678	356697.57994395966	242.38963814860358	32961.884905220024	1.0583624752070546	21.64303291329502	28.935453669935082	8.075662088067105	5.783096954159493
33679	534608.2617208015	187.72430405411836	35512.64471287237	1.1467512634356127	30.108051148723405	38.9577	16.922869471473216	5.679224802523553
33680	143651.90891396525	66.72433474149848	10974.955272217856	1.0000536017966473	26.17813109044873	35.10744420596524	21.699032881366634	4.335702311217454
33681	96802.50756074108	40.711320293009415	7037.296173051955	1	27.511278530930294	29.154939057047255	26.605751728208176	0.9739479122288509
33682	1014.4455969349139	10	357.04200508047995	1	5.6825	5.6825	5.6825	0
33683	3229557.037250373	99.31456759250838	63486.7	1.019949981551838	101.73960920973676	150.83595514667266	56.21551785975987	29.244619936927123
33684	660169.3349888338	281.67055034447685	48339.630551193884	1.1167955089448096	27.313793153205182	42.374139123376345	18.298297243062667	6.955103166226246
33685	3267189.9801251227	231.29657211375866	97448.85137715461	1.097663040572944	67.05445849700524	145.46574978541915	8.075662088067105	47.58078989328004
33686	3216216.095816001	154.12475381609403	78924.84551614751	1.0973530877788527	81.50072577989359	138.80662389150737	10.46882417613421	43.196106244820776
33687	7088309.9005563725	93.64469818495276	91330.92946910328	1.0339234580888192	155.22255038375158	161.2300444791172	145.46574978541915	4.9127397796483185
33688	106797.02137686496	48.284541854852165	8049.864304523684	1.1137703143573001	26.53386873039575	31.450176698091653	23.874113754878515	3.2454958897674775
33689	509302	138.15353647326612	29735.398168573025	1.2763191041891064	34.25562402631564	40.62695664251375	23.074460652956084	5.71497
33690	52843.021565138006	43.24164889774518	5358.58	1.0200306557640433	19.722763265627485	24.54931656660824	8.075662088067105	6.769581009646447
33691	296035.8122215698	79.86023009278482	17236.232218344692	1.0185077234026403	34.3504	38.125421580948064	25.225242489496623	4.777156202090859
33692	185330.34544966207	47.545229528139345	10522.808666373481	1.2204334312302119	35.22450161845112	42.80374117233646	26.482712971153003	5.363245047893152
33693	308771.5972936211	200.61244715593384	27899.893280059812	1.1668111355257251	22.134249345985967	41.598707969205414	8.075662088067105	9.825162605368869
33694	95073.71842077048	35.22334712622091	6487.098366213068	1.0093937525160042	29.31163150413921	30.433428727126348	27.34458140955767	1.395488863091055
33695	137635.0239207466	93.96896691192757	12748.574889267144	1.0265434786354932	21.592221109611195	23.874113754878515	15.48264835226842	2.9365015056162993
33696	3110475.849085192	67.3859	51321.897782091924	1.0611586602733876	121.21437372764304	128.00165805857156	117.04894900192147	3.9882399083769107
33697	539825.6476230633	202.63544952707315	37075.7	1.0571574864387665	29.12018359681434	41.467546164287626	20.235562926585015	6.366990783466324
33698	2008530.7104979872	196.87495230392545	70491.93031322255	1.0101780264432607	56.98611746261788	110.25576470432841	5.455	34.2933
33699	187310.6042352303	150.8958096757852	18846.239431320875	1.029079667305238	19.87776977129302	24.449888424545534	13.089486264201314	2.9941497184449224
33700	61552.99548189039	86.42996601623179	8176.3919036180105	1.0162942034686957	15.056273282266108	19.542635154995562	13.089486264201314	2.6248285110239244
33701	1817248.9455629739	186.1789339956152	65204.476794010574	1.0331094361681725	55.740005438703236	117.55877864570522	8.075662088067105	36.61890320760559
33702	1385846.4188133667	33.43200861449997	24129.244214440816	1	114.86861391074724	117.55877864570522	110.25576470432841	3.276791096950755
33703	196726.85000592575	121.94740560786434	17362.930772709493	1.0876550036424577	22.66055801076335	27.15401697672911	17.605369471473217	2.8382017416832017
33704	79090.12129554263	38.9577	6222.465238299184	1	25.420831862183523	26.430323494047514	23.683549322049956	1.2338157054730954
33705	228709.1255836327	183.68267405228215	22976.336092036523	1.991929448369822	19.90823294606158	26.057486479687242	13.089486264201314	3.66227
33706	433361.5012986842	129.7217850810099	26578.872493122162	1.0756712358245275	32.60947215957528	42.281379179785525	24.82207764916648	6.432325829186185
33707	137117.44190432018	112.92068789074288	13948.838330355306	1.0027473525166712	19.6601	26.049194628390392	14.396870548285714	3.4073909082782476
33708	289151.13463568146	61.127	14903.4	1.0808265723764343	38.8035	43.14008924711259	35.48220525709466	2.7666914339934148
33709	652492	167.71278226933993	37083.05529688997	1.2762273789645007	35.190827291695854	41.523825349144424	27.807020706603893	4.5097017504739805
33710	192462.84919532656	48.6938	10852.130543453954	1.015970328078096	35.47005787014254	37.414760557999585	34.09191618761553	1.2723478288839556
33711	111504.96712300212	40.14859888129026	7500.448542209004	1.0376275818496599	29.732879705928116	31.482520256244058	26.58214111321571	1.8688187176075182
33712	87100.4	55.033220714562695	7761.174649156666	1.0229562471054205	22.44515755346167	25.80609862628575	16.361031559540322	3.6195460827966546
33713	65943.05379057257	60.746193678075564	7094.9443745056415	1.0134491086649282	18.58874441004122	25.96635018892139	13.397825252946706	3.786445652366654
33714	96573.27959084809	45.72586252398359	7449.281313645008	1.0179669904569353	25.92821388392267	27.801710367312747	22.13624026477275	2.2208855363244515
33715	54323.282685101156	51.13534198575385	5908.245289170125	1	18.388973384255493	20.4809	17.23120846021861	1.2781802183786386
33716	101946.3501257364	48.6938	7898.186688946838	1.015970328078096	25.815127988404168	27.801710367312747	23.782977464112662	1.986843671788722
33717	168470.86575038024	75.76217822424644	12664.66078815061	1.0855565358754597	26.604876130279937	30.73062169094851	21.52715159567888	3.174060352826165
33718	56793.06403252845	33.60310155527739	4897.1371169794775	1.0138345290236235	23.194394061630046	26.1486	17.476501076812497	4.043909316501719
33719	190068.48307789612	89.01838846142128	14581.421033229675	1.016769192855276	26.069953352934267	34.49076622847445	22.13624026477275	3.820893909998493
33720	98301.12514588822	88.19813815069432	10437.91810409318	1.0791700525686698	18.83538923482067	23.782977464112662	13.397825252946706	3.277381303192306
33721	394982.0242063569	269.6649597921435	36585.23563817661	1.1310100155310163	21.592427508882523	36.48885681915246	13.089486264201314	5.852780833942478
33722	46464.11137927688	33.43200861449997	4418.196068823645	1	21.033068997161124	22.6121	18.35091584362472	1.9064903339896309
33723	189572.85196072952	86.31377020267055	14339.468273600076	1.1306092930997755	26.44070872694016	27.34458140955767	25.866922046858683	0.4922073850735608
33724	245039.57901995815	153.50846458708054	21741.48552881366	1.0709646217410285	22.54119928421735	27.15401697672911	17.789077931691825	3.329731846760198
33725	325961.1108337949	117.69306570343278	21956.507699545673	1.0795430232867789	29.691526111007143	38.03540429533463	25.25783337776482	3.667210370185688
33726	18000.778314901676	54.293159564271676	3504.4763357296642	1.4736329981328247	10.273020326247257	13.397825252946706	5.455	2.369756326832407
33727	176014.92923980526	107.34577475591678	15408.918641375774	1.0232805568850936	22.84585094338455	35.506294246824154	14.302207383406113	6.227337713411801
33728	61155.878216630525	33.60310155527739	5081.75	1.0138345290236235	24.068802595199802	26.057486479687242	23.074460652956084	1.4062118603574727
33729	45046.1	40.83099965078684	4807.603352007471	1.010391511285788	18.73953232693898	21.08994421227277	14.647797225365263	2.903959292390589
33730	33595.48863884031	26.958777123700187	3373.614908717391	1.019994217239592	19.916611437796213	20.918062926585016	18.35091584362472	1.1214097063465025
33731	45261.8	46.4634	5140.752257942932	1	17.60903727713134	20.15172382408943	13.397825252946706	2.3653115664026094
33732	162077.6939643559	117.73299611825115	15485.158486719518	1.067434757200456	20.93329481946963	27.801710367312747	13.397825252946706	5.069774546611506
33733	322777.77582537837	192.78861850249834	27963.9	1.0262855426265378	23.085334958223466	32.59974578733069	10.69632417613421	6.363793654064252
33734	92197.48695873252	88.91586477295458	10149.720948753622	1.0557718872124597	18.16749197820149	21.882300125924928	15.39591584362472	1.7951669867378064
33735	103479.99011171027	104.22353244466473	11641.68959972088	1.0637024201518368	17.77748654528485	21.52715159567888	13.397825252946706	2.6419679235358147
33736	58716.91830318436	49.25649133676743	6028.63	1.060466534666439	19.479372127790704	25.53953410135923	13.397825252946706	4.069883487599992
33737	79233.25744395965	65.15404152963463	8054.329040407733	1.0664491415054835	19.674700908407047	23.782977464112662	16.240369471473215	2.850510329402267
33738	108490.46538147081	87.59415284022197	10927.939361222025	1.1189440051281032	19.855612626558134	23.874113754878515	15.79098734101381	2.7385779824029557
33739	62122.336988850184	29.29215928847532	4781.944355005996	1.0365662563674671	25.982040934381512	29.06035387869175	20.40744421227277	3.9489902463183917
33740	5656.099158167702	26.59802799119379	1374.9539678752578	1.1449018065144916	8.22733	10.69632417613421	5.6825	2.0475873995396476
33741	47093.650334036654	48.66642141260259	5366.619639836705	1.147996041144833	17.550582487515218	19.542635154995562	13.397825252946706	2.170627524964766
33742	77146.04223774771	73.63265165776247	8448.837897245974	1.0397827958979264	18.261929788685997	20.15172382408943	14.396870548285714	1.8685946938134363
33743	29596.873789982772	28.767926944244138	3271.011988612911	1.088443996938709	18.09646304753134	19.71451644068332	17.09837162509821	1.1545036618626514
33744	58000.27944561948	38.9577	5328.640254941842	1	21.769260700918725	24.31961298958148	19.898224900901926	1.8678456978542706
33745	38949.4	51.898839325067826	5040.040654128549	1.0431825716263432	15.455979245786725	19.297342538401676	10.69632417613421	3.037220352976159
33746	144555.37332624392	49.71684322239295	9503.286546430752	1.0703776703488146	30.422185550226537	34.66828468187989	25.53953410135923	3.3633468659827495
33747	246138.2890885052	85.3787	16250.596276849528	1.0548091732126417	30.292831708477287	34.66828468187989	23.782977464112662	3.367466733410963
33748	89709.19604161735	123.49736314075233	11799.191689810354	1.1101537666982026	15.205990105083076	27.801710367312747	5.6825	6.587702422529349
33749	111509.20190576458	68.20284716293082	9776.007772712359	1.0130538359151942	22.812830042344842	27.062880685963254	16.922869471473216	4.0416981469776045
33750	2349.5	23.791155482061043	838.1082975584197	1.024081067194046	5.6066666666666665	5.6825	5.455	0.10724452847995973
33751	73035.26197047345	60.65756412662249	7461.286401592605	1.0377898809681543	19.57712331076961	25.958058337624536	14.396870548285714	4.029524775078419
33752	31738.177504294854	67.99642344942453	5207.6160792477895	1.188154921429142	12.18913876188786	15.79098734101381	8.075662088067105	3.016913974773292
33753	21721.06209313878	38.9577	3260.9330833116373	1	13.321991919613373	16.099326329759204	10.46882417613421	2.2992682381324805
33754	70701.69003845935	90.03581964297507	8943.911451821206	1.2895051388679328	15.810015655748177	19.798355543178904	13.089486264201314	2.4260541276661693
33755	79672.33346813933	40.28757900594974	6351.031776265487	1.0000000000000002	25.08957167113656	26.1486	24.030520571820027	1.0590510993165356
33756	36205.94685621668	33.60310155527739	3910.070329861259	1.0138345290236235	18.51933280059511	18.980797243062668	17.789077931691825	0.522325
33757	30212.600730131086	30.96529670453684	3428.756236564499	1	17.623067168171232	18.980797243062668	16.099326329759204	1.182198047778513
33758	60066.69517346187	46.7423	5939.869325244366	1.0060023280580797	20.224921419795958	23.17388879501879	15.79098734101381	2.803775640513164
33759	89872.20937439373	109.7462048136668	11133.004804161883	1.1268254555462112	16.145184692778816	21.699032881366634	11.258162088067106	3.4494826214711036
33760	42882.23890531521	78.28287424462617	6494.968355644638	1.0343258005275753	13.204756838590958	18.09741692043722	5.455	4.1906542093099555
33761	29908.454115144883	54.4199	4522.522185461674	1.2552929946071922	13.226448821540377	17.789077931691825	10.46882417613421	2.6677913783620677
33762	53442.36185962995	91.13534198575385	7823.321310884028	1.2869421182263099	13.662320576116288	18.09741692043722	10.69632417613421	2.6299792562221813
33763	21534.30692862396	40.62685541621737	3315.7134094006574	1.0161281106186577	12.989245009879465	18.788123227030834	8.075662088067105	4.852206854580016
33764	20439.028219773147	36.24446992301033	3051.096403168537	1.0221226712636866	13.397825252946706	13.397825252946706	13.397825252946706	0
33765	98778.71109314346	46.7423	7617.135815854013	1.0060023280580797	25.93591961102998	27.15401697672911	25.25783337776482	0.6412294403343594
33766	48418.89242905359	74.20017627958329	6719.157572544968	1.156722936286383	14.41219138151996	20.664564003397512	10.46882417613421	3.8697829808528272
33767	21784.177659738543	30.96529670453684	2911.475500597455	1	14.964355808776878	18.09741692043722	13.397825252946706	2.2154087579268906
33768	97008.63191743247	58.436488600873346	8440.189115888177	1	22.987312389676017	25.866922046858683	19.979842538401677	2.107675507057692
33769	7107.32	39.85443254522305	1886.6716654370887	1.043449342235681	7.53425	10.69632417613421	5.6825	2.0706156252086516
33770	196979.67108517134	126.55457713682216	17699.237807689868	1.0351819970647247	22.25854844433908	27.253445118791817	17.351870548285714	3.173759551679577
33771	36040.23824357806	71.72087663759412	5699.3004627630335	1.1800015175282303	12.647249773564551	17.789077931691825	5.455	3.8774527254719833
33772	54741.105547340936	96.96986524228733	8167.330123381053	1.0793904853509377	13.40489602364196	18.47978423828544	8.075662088067105	3.449407634052633
33773	23030.22016974485	43.56324156524047	3550.700743872504	1.027616730483114	12.972211307578334	17.09837162509821	10.69632417613421	2.6251509797778145
33774	16967.849137196245	23.791155482061043	2252.2992733522947	1.024081067194046	15.067135471692007	18.09741692043722	10.69632417613421	3.16668
33775	57264.314999222464	26.874805239524235	4397.64	1.0310378956755901	26.043205379686885	27.801710367312747	23.782977464112662	1.6785604862773642
33776	21730.160591842545	48.4726	3638.181691994442	1.0296402149132993	11.945615932078493	23.782977464112662	5.455	7.511453882776213
33777	95603.37482694621	125.65484186105405	12286.584097887333	1.0445590721775462	15.562238302407438	18.788123227030834	10.69632417613421	2.8659156447670036
33778	2332.0419989325896	2.955	294.2739768623893	1	15.849461265976075	17.485760443885045	14.213162088067104	1.6362991779089704
33779	60262.18992192954	41.0879	5578.078496860218	1.0546822004001006	21.60679164190674	23.782977464112662	18.04257685487933	2.357259080276151
33780	62458.891872527354	71.02020771321975	7466.086865664459	1.019012438777048	16.731359545190262	23.074460652956084	10.46882417613421	3.687505303998436
33781	29361.85480649356	67.06474628719003	4974.435663989466	1.3992717502859575	11.805099830337554	18.604414766812226	8.075662088067105	3.1202093961038466
33782	98562.03487054014	61.07205103129273	8697.231203889447	1.0805831465469458	22.665152290412305	24.54931656660824	20.235562926585015	1.6583983807352018
33783	39614.4	23.791155482061043	3441.4326939212056	1.024081067194046	23.02204384182218	23.683549322049956	21.699032881366634	0.9355100217222453
33784	133618.22322752138	108.25789494503793	13482.411160553018	1.023532490407818	19.821116807127645	23.84079975545167	16.922869471473216	2.433708451294203
33785	130451.63869843229	108.44325714824608	13333.095142642991	1.0844325714824607	19.568095375125797	25.873624302059135	17.913708460218608	2.405087931588623
33786	50941.805485475394	47.928321481145154	5539.087280169807	1	18.393573853890857	23.782977464112662	13.397825252946706	3.688259907064036
33787	216184.08394735327	126.81683687132501	18561.16573997198	1.0194215593828817	23.294235607389133	26.605751728208176	13.861031559540322	3.749195216342629
33788	269616.78148209065	147.5997820179382	22362.54616288857	1.0744482358491116	24.11324538075446	32.054929426399404	17.480738942946434	3.751411043176396
33789	324268.1334359912	134.14353103917398	23379.861539810197	1.0111321792575567	27.739097845711502	30.830049833011216	25.958058337624536	1.2945928930572241
33790	248074.9057748148	178.05095895750347	23559.632301870606	1.0790656118964705	21.05931897376157	31.446727810502004	8.303162088067104	7.1664596687045306
33791	191310.25522720267	182.3779726440718	20939.2	1.2854933180137817	18.272921872585915	25.897234917051602	5.455	5.776424562534026
33792	94024.63978151204	48.696490580749185	7585.332158736909	1.031063569919868	24.791172703811775	27.34458140955767	23.17388879501879	1.5935145944020426
33793	26271.625239349305	30.96529670453684	3197.319416453366	1	16.433531854312612	19.542635154995562	10.777163164879601	4.006228111571602
33794	34898.51337715326	29.00719060225255	3566.656047108877	1.026482024564996	19.569318104246083	23.782977464112662	13.397825252946706	4.460020971356019
33795	119363.13511197391	59.65183936342074	9459.146689682171	1.1088070248447783	25.23761160024563	27.801710367312747	23.17388879501879	1.9081037105793295
33796	101386.21655353332	73.61029982954744	9684.198522138196	1.0176139188813889	20.9385	23.874113754878515	17.605369471473217	2.3101453161718988
33797	1140808.9490237413	114.06913634836877	40438.54009375214	1.043973112712491	56.42186618898239	59.94010813439347	52.068908708647584	2.658430229928574
33798	941499.0640670694	101.01139369196659	34570.05416155202	1.0021636003174372	54.46905345691833	56.997381137820085	48.37135139095724	2.688472090519322
33799	31436.291309028777	34.89554699385009	3712.834487542654	1.0437765614452301	16.93385008919961	20.4809	13.530662088067107	2.839226404108134
33800	43829.50140509655	37.545589729043925	4547.4471687405685	1.0190679710503636	19.276530228380985	23.782977464112662	13.397825252946706	4.039111743434287
33801	28571.522746788578	33.60310155527739	3473.4520490320997	1.0138345290236235	16.451370189348214	18.04257685487933	13.397825252946706	2.1598231833112442
33802	49244.03534819539	38.9577	4909.962503462406	1	20.058823387538904	23.782977464112662	18.04257685487933	2.636381474994447
33803	58669.6	48.6938	5991.674979310696	1.015970328078096	19.583717446472427	23.074460652956084	13.397825252946706	3.9770846313334514
33804	48844.558211601965	27.37299764366336	4098.96	1.0501507875989795	23.83263032481428	25.34896966853067	22.46537198386222	1.1819342228723297
33805	499750.98418275185	229.60915110164808	37973.126627773076	1.044902062316279	26.321297641961362	35.506294246824154	16.361031559540322	5.590313716261214
33806	213878.66038794033	106.25866708457397	16899.382720578604	1.0037554138115663	25.31200860105943	34.79559282906787	21.355270309991127	4.236529883269311
33807	574484.7118177824	209.27884129600108	38869.309977004836	1.1046421028683793	29.55981015138415	38.552615361208524	23.782977464112662	5.210839215269193
33808	129795.30572129332	81.57527514323297	11534.896405995501	1.0420577416245356	22.504806485098477	25.706670484223043	21.173783314768354	1.9253525623998975
33809	98317.19484711283	44.91880675173819	7449.614110694893	1	26.395245011675346	30.285233472079938	23.17388879501879	2.5487094121931704
33810	123930.82349771792	49.55113706256157	8784.588291483888	1.1429866243493187	28.215510934726712	35.545190417362264	23.782977464112662	4.908488643562914
33811	117891.39533206867	134.66983510169064	14124.76237032085	1.2614576987966788	16.69286777946562	22.13624026477275	13.089486264201314	2.5357439320037365
33812	57124.21812500963	29.00719060225255	4563.183156064455	1.026482024564996	25.037004289030893	32.054929426399404	21.173783314768354	4.970845263011411
33813	142882.1103293659	128.83315130230122	15209.245669978605	1.1243489402088187	18.78884902377501	26.1486	13.397825252946706	4.3044956259667435
33814	313945.73607653636	207.7223419149465	28626.867748657594	1.0978204217397065	21.93364211781488	32.054929426399404	10.46882417613421	5.4307530964861135
33815	111432.19446474171	71.46799862603112	10003.824953186571	1.144826063380749	22.277917693721065	26.248050912515804	18.604414766812226	3.022479762689743
33816	147348.2020435033	89.12024653149527	12845.92973220612	1.0511322512971348	22.940838867285038	29.063802766281402	20.918062926585016	2.61921
33817	61572.306276949515	43.63601242030175	5810.589177391836	1.0461797926538254	21.19313701148189	30.830049833011216	12.861986264201315	6.060580712220306
33818	560300.9743136414	138.51616909860041	31229.559380422725	1.113467048902296	35.88273324566241	42.906992253976874	23.683549322049956	5.324290907115293
33819	179888.11046849284	49.71684322239295	10601.270954596315	1.0703776703488146	33.93708381550235	39.212904569216846	30.121533021854646	3.540717069833486
33820	499356.9113974733	108.00897692489775	26033.969444236234	1.0564944599194235	38.36194956493874	49.65294803795541	32.43273927041996	5.959948777330879
33821	1.34036e+06	65.369	33181.93517388533	1.0269636011129528	80.78864341092888	86.87737519025184	76.25032713858019	3.757166178358442
33822	701882.0903998066	135.6178944132747	34585.61566874148	1.0190512812730208	40.588092872041514	83.77761289605436	11.004663164879602	24.100966008415863
33823	1101980.7158740158	109.55204513065006	38949.52574849641	1.0048692784127393	56.585064629011875	87.5848	35.506294246824154	18.76772435956839
33824	3075974.7969406354	126.42187497982272	69904.86992564292	1.0029849789782366	88.0046	94.05181008067598	77.07860685385599	4.807595485744418
33825	7030.860971886871	38.8371	1852.3905619772702	1.0168139235553144	7.5911215660503295	10.69632417613421	5.6825	2.021513589453454
33826	706941.7904960169	273.1032783208644	49256.12202413236	1.2468100835942093	28.704727917868176	40.76696538710477	14.396870548285714	9.262317457370441
33827	1902805.0056121799	201.9295768331128	69486.75682527249	1	54.76741446997927	112.54028918882653	25.416143486623344	31.250809784233297
33828	115955.86076915037	47.70271510802049	8337.25	1.0132873640527391	27.816332334016856	38.801183299546786	22.235668406835455	6.609363987464922
33829	21644.957380471707	121.77316090604768	5755.182357811744	1.505817203527103	7.521901491476503	10.69632417613421	5.455	1.755219528627501
33830	163325.89370274055	87.70843478229321	13416.929385451744	1.0567482307872877	24.346240337202374	27.15401697672911	18.230258605238276	2.9984717529304716
33831	260700.43077638184	68.68550938880776	15000.590937821438	1	34.75868808862324	35.637186185497534	33.726	0.7402315690215845
33832	796121.6620253086	144.21169555535656	37983.492443837116	1.0098618049255925	41.91935026524823	54.30966600682289	35.15356408102247	6.215018474750011
33833	32901.776741411035	37.74848549657513	3950.611954472832	1.1706927269033083	16.656546945421997	22.46537198386222	8.075662088067105	5.287899270050049
33834	17984.060933745306	72.19928715451759	4039.385196377714	1.305430777975687	8.904355519187606	17.09837162509821	5.455	3.8629033313027237
33835	5343.381533832664	26.080147052785406	1323.3296479128915	1.0160542400764152	8.075662088067105	10.46882417613421	5.455	2.053196760306063
33836	159309.9500197226	43.475117170517024	9329.250688735929	1.0398056914181704	34.15278575632495	40.8377	25.312901373483058	6.51858
33837	14888.396653688382	43.24164889774518	2844.330252031451	1.0200306557640433	10.46882417613421	15.48264835226842	5.6825	3.8936623681255624
33838	554658.6373534653	162.0488804715905	33607.85847638451	1.0339719590671395	33.007675139028066	42.25730372277074	23.782977464112662	7.2439334586681445
33839	255726.2820261399	120.82806810676742	19705.00412536165	1.0068850728331078	25.95546597191555	51.47092504449877	5.455	18.042312147042097
33840	1014.4455969349139	10	357.04200508047995	1	5.6825	5.6825	5.6825	0
33841	4472.108238639617	26.874805239524235	1228.9486814301426	1.0310378956755901	7.277941392044736	10.46882417613421	5.6825	2.256294854601076
33842	326966.00240965787	208.52319967847907	29270.721051850654	1.0478450506468286	22.34082322949713	35.57169238069024	5.455	8.934035699296675
33843	209470.28073492154	26.874805239524235	8410.828975740365	1.0310378956755901	49.80966355138207	53.47796008457294	47.3454	2.6444017405553986
33844	396596.7785139616	99.95932042082548	22319.84480609302	1.0265715241038404	35.53759284255381	39.815524163499575	29.086142909042117	3.705115322620676
33845	66158.68514415983	15.48264835226842	3587.740223761927	1	36.88042111075093	39.27914767415932	34.48169454734255	2.3987265634083847
33846	162290.22274349132	51.13534198575385	10212.020843702641	1	31.7842	33.81820892984503	30.433428727126348	1.3177132003411625
33847	190934.76405598415	63.0225	12296.89064339153	1.0315601044267928	31.054153377967037	32.59974578733069	29.576716660923363	1.004902295230077
33848	29244.40334475832	82.36034748328197	5501.554248605792	1.0919919623668177	10.63132417613421	13.089486264201314	5.455	2.3572488103977833
33849	17316.551359575245	48.6938	3255.159373930507	1.015970328078096	10.63944917613421	10.69632417613421	10.46882417613421	0.0985104
33850	68398.01850615005	67.2633	7603.541732347253	1.1901293558934387	17.991094390964886	24.60131371317589	8.303162088067104	6.370216887319707
33851	179537.3050508696	19.47882953362445	6629.239530818242	1	54.16527920472032	55.74496065320476	52.585597756235885	1.5796814484844361
33852	388743.05055629596	90.0184	20970.171769766966	0.9999999999999999	37.075809852616764	44.37249075005612	30.957974491685203	4.596862502548012
33853	177758.00291634604	80.87820928244089	13441.11437641144	1.030156344696893	26.449890676966998	35.91107501219979	17.514156216906873	6.656147374498044
33854	157576.16620479184	68.93975460301075	11683.825540298549	1.0312476108858581	26.97338567086571	34.52966239901256	17.514156216906873	6.730566054040809
33855	244148.0233343118	70.49852253534559	14706.913766987065	1.0096893375593088	33.20180252669411	38.73494019460431	28.375447682527646	3.542716944766948
33856	634877.4140377783	124.12534685426766	31468.794629056913	1.0178572721055643	40.34964932858027	51.66978132862418	30.658426355149725	7.351415311490124
33857	6884.707818807952	33.60310155527739	1705.050989932095	1.0138345290236235	8.075662088067105	13.089486264201314	5.455	3.546525408940504
33858	5985.981911874785	23.791155482061043	1337.766757072937	1.024081067194046	8.949216117422807	10.69632417613421	5.455	2.470783911560996
33859	607567	121.40570196867773	30445.38502301441	1.0032033553597626	39.91191057895149	47.47092444788929	22.60169679895662	9.057278075969956
33860	43316.737371217285	15.48264835226842	2903.0560840459143	1	29.84216364903834	35.035582589405735	24.648744708670947	5.193418940367394
33861	144316.53233540835	35.22334712622091	7992.419779153533	1.0093937525160042	36.113351481318894	39.02305720111498	34.28141465343597	2.0803818320638117
33862	484161.3410239401	94.15436686633286	23934.27189315057	1.0161425466982525	40.45757842021472	51.13411492504831	30.957974491685203	6.2102970800113795
33863	215080.28320898017	117.08045783283863	17788.832174438456	1.0508812004182126	24.181495569792194	39.02305720111498	10.69632417613421	10.210743811778839
33864	43986.60110129422	33.292561210348154	4289.816722630832	1.0325012714079342	20.50745005922695	26.88745245180259	8.075662088067105	7.537327364090472
33865	304437.6562831142	79.8458	17477.536526440854	1.1247327116143013	34.83759348150083	45.42615211056043	23.874113754878515	8.340687563932299
33866	566182.6771530089	126.03305583256059	29945.078370060673	1.0158614171586586	37.814740048841074	49.9983	30.433428727126348	6.502697604463689
33867	390957.19854394835	81.96450635235078	20067.000099619418	1.002289046580443	38.96518628625143	42.49848557509341	32.989997435924444	4.248525638073074
33868	130280.19862147603	182.8582276913528	17302.20252091623	1.0159709295398363	15.059377378571696	43.99992743579428	5.455	10.43605619744993
33869	820271.2468160607	112.23628791811058	34013.42169439214	1.0029499987609944	48.232209872098835	68.65060739082463	28.782593060233985	12.452896926855137
33870	5924.986356686092	39.85443254522305	1722.6098424367374	1.043449342235681	6.879081044033552	10.46882417613421	5.455	2.078772885579682
33871	40993.28359300097	68.01630504678513	5919.265270615643	1.2034518520803026	13.850801313635804	24.220184847518773	10.69632417613421	4.795428611238344
33872	442956.82840095233	159.98120890260685	29841.5	3.026470881800537	29.687339361992667	48.38761227243438	5.455	11.431359324822608
33873	7747.450732280387	32.3518	1774.7345562824491	1.241159016234156	8.730827610083882	10.69632417613421	8.075662088067105	1.1347799715004423
33874	45352.643629443424	30.96529670453684	4200.914654768941	1	21.59179481447376	24.220184847518773	17.480738942946434	2.9443455714998397
33875	716309.4104920463	155.86740752497087	37456.99356611923	1.1106714561361104	38.247031717994886	73.08901472110823	21.82666282383625	16.082114633879833
33876	34072.061915933555	76.69976377240151	5730.613958955923	1.1013192635404074	11.891243123325387	21.52715159567888	5.455	6.651304300142584
33877	393900.4812821747	81.66264950826584	20105.270515352116	1.0070030543882205	39.18380317055645	46.86206554991902	30.313917487827737	5.891136917202589
33878	109335.63642301732	88.39154812821103	11020.242996653415	1.053819470077547	19.842690665935397	35.97737494674474	5.6825	10.09997058169188
33879	1016500.9797404602	158.76800696662497	45033.97986684467	1.0160510496153181	45.14373292105315	80.15719311682598	34.78124268387803	14.11243701982969
33880	148043.08811329992	61.27110174129752	10676.449365034638	1.0080745861583627	27.73264463710958	32.0955	23.782977464112662	3.199370814675479
33881	108659.49849317962	65.1627	9432.752948724758	1.0237239986739162	23.03876696100042	33.814151883607195	14.86007685487933	5.823617748106837
33882	50926.895274782786	23.791155482061043	3901.9913281981057	1.024081067194046	26.10302842384851	27.15401697672911	24.449888424545534	1.1832209092149073
33883	48280.07778617731	10	2463.1389541623375	1	39.20207400771375	40.62695664251375	37.77719137291374	1.424882634800003
33884	23429.269799013702	26.874805239524235	2812.9173486791246	1.0310378956755901	16.65834213722312	18.788123227030834	13.397825252946706	2.341331621111291
33885	978473.4738830102	225.17878298665755	52619.07315968807	1.0091331850027314	37.190828919146654	70.57567438006056	13.089486264201314	15.399204363970401
33886	38940.06521234661	52.098389256780784	5049.12	1.1901369617948985	15.4245	20.15172382408943	10.69632417613421	3.9557653094122585
33887	529718.5447813638	225.22545989048632	38720.081419141534	1.288604653698098	27.36143754695174	37.60087581638921	13.861031559540322	7.580266674513036
33888	221757.4094129623	97.65606507946174	16496.56840598016	1.0428342855347075	26.88527746565439	32.020923983173105	24.449888424545534	3.0612929257616472
33889	262592.76684042363	112.35665646418794	19255.097189721244	1.031863089852269	27.275143226033766	32.59974578733069	22.46537198386222	2.5912887233889674
33890	470460.5009471353	160.26417567957435	30781.142991986064	1.00329	30.568098206724862	39.057273772591124	23.17388879501879	5.288074446512206
33891	654886.3873055227	190.23326208338796	39566.81944418369	2.4556291720726335	33.10280667008684	39.057273772591124	21.8065	5.394481175019421
33892	88648.11023361499	26.958777123700187	5480.12	1.019994217239592	32.35263890146211	36.19105925013362	30.433428727126348	2.71417
33893	191649.88627191386	107.07635133037613	16058.537748907045	1.0232016975114056	23.868908772214663	27.801710367312747	13.453	4.54955
33894	284621.6299650769	120.46903501687241	20757.574175225323	1.0118763376755124	27.423400014128806	34.16377780417503	23.074460652956084	2.899131597908555
33895	206806.2347233595	53.63836818709882	11806.591149946484	1.0034347922801692	35.03233610732711	44.38359298326376	25.34896966853067	6.745732254934755
33896	99226.90732932436	38.19488971053588	6901.163075706624	1	28.756575157199663	32.43273927041996	23.874113754878515	3.4261132602374453
33897	25676.40845747971	27.37299764366336	2971.8935534354546	1.0501507875989795	17.279494030193813	23.782977464112662	8.075662088067105	6.690732427767761
33898	139220.50697065573	131.56119585899967	15171.217817780527	1.0024867146522054	18.353240806745337	23.782977464112662	8.075662088067105	7.271227249426363
33899	72807.6	134.6874223134239	11100.868465330006	1.0103758553895734	13.117469014730153	23.201082868056243	8.075662088067105	7.130191734553492
33900	235350.01454404308	111.37567429518211	18149.188860689523	1.035124242380446	25.935044959921328	31.37831508153215	23.815696530469683	2.4640305105900997
33901	223320.01924604774	38.9577	10455.990659623714	1	42.71618568069465	50.02304214404038	36.70263303245016	5.51439
33902	35017.211662868816	23.791155482061043	3235.5899684967126	1.024081067194046	21.645024248321647	26.239759061218955	17.605369471473217	3.546759674378141
33903	6994.205538450876	24.2432	1459.7170628704957	1	9.58296	13.48342116748146	5.6825	3.90046
33904	149247.5408417769	54.745995287327304	10132.922052218357	1.0241556234092002	29.457947090218223	34.02005457105603	23.97354189694122	4.106323637927631
33905	568736.0582948358	152.6941911838067	33034.791630618274	1.2624059212813277	34.43255006141484	49.810257632045705	24.52180714546215	7.353152541552993
33906	366977.81817117747	125.63063751833249	24069.807720568977	1.0098862545763634	30.492791835439107	40.740477335769114	23.074460652956084	4.696036026862305
33907	6907.577229110247	29.39753774050391	1597.4353282687398	1.0273725402706977	8.64833	12.414340279934253	5.455	2.86985
33908	11307.571427363964	42.366327532344165	2453.578806220524	1.0339202138536838	9.217206636033891	12.414340279934253	5.6825	2.5058849954724685
33909	301458.8847821968	63.154386318917915	15467.521764674271	1.0686021373759376	38.97959729666431	57.04434483300213	10.69632417613421	17.69525613883324
33910	95057.54266784612	23.791155482061043	5330.966964000165	1.024081067194046	35.66240170301802	41.58010453400122	30.830049833011216	4.4552896688422425
33911	226185.4736982875	57.90687575718108	12829.282074603416	1.0577371998310547	35.26081543503353	38.03540429533463	27.253445118791817	3.8794346972729734
33912	2409614.2470116285	196.16829865414832	77071.37478653317	1.0537199673125044	62.52942168699097	150.83595514667266	8.075662088067105	48.8856
33913	1788467.5107076012	29.00719060225255	25532.8	1.026482024564996	140.0918133739703	140.0918133739703	140.0918133739703	0
33914	2782069.3466979153	45.39967591512074	39839.62885702502	1.0018705141272561	139.66341687981597	140.0918133739703	138.80662389150737	0.6058441321061094
33915	4019441.2842593426	211.29525328189345	103307.6890957393	1.106405882479135	77.81494909898464	150.33023062182443	8.075662088067105	48.297163638729074
33916	3353077.9655072466	202.34481419569073	92336.36998223598	1.0518934177364843	72.62745906412229	159.5422093686601	10.46882417613421	50.264879490455996
33917	3059629.130186388	155.42154300950762	77302.74817385981	1.026841173550492	79.1596	150.33023062182443	10.46882417613421	44.98965624462924
33918	35536.58448283289	26.080147052785406	3412.6974822726916	1.0160542400764152	20.826097049286215	23.782977464112662	17.605369471473217	2.528889297925439
33919	97520.96493427052	56.789390269379425	8342.333159192978	1.0555998865971712	23.379781908327555	27.34458140955767	20.40744421227277	2.242085040169642
33920	318721	26.080147052785406	10220.342983406028	1.0160542400764152	62.36997447182386	64.38661861236665	59.14413549689241	2.3047084290848723
33921	293763.07737940457	43.94204609670514	12736.311555394566	1.0365523803596952	46.13	59.14413549689241	34.87834437330094	8.684332993867857
33922	180942.7517005848	139.9897087941593	17841.180309061234	1.034861832819978	20.28371986226573	25.866922046858683	13.861031559540322	3.737642109340995
33923	85817.31518778099	63.154386318917915	8252.663807403038	1.0686021373759376	20.797482410660837	23.97354189694122	16.914663164879602	3.0575995580860096
33924	133401.24641921578	61.93059340907368	10189.139222171381	1	26.184988449060956	32.054929426399404	22.90257936726833	3.381175802293279
33925	150513.69426264075	132.23844392224623	15815.094990473977	1.0264001330543615	19.034181502330625	27.801710367312747	13.397825252946706	4.568173034320113
33926	174593.4606344431	112.9033506449583	15738.825997232205	1.0486063219027102	22.186338506461247	26.1486	18.09741692043722	2.394138849637076
33927	2345967.1878149463	217.356	80048.17084077907	1.1476971111533587	58.61388619313301	119.0252789368163	15.168415843624722	38.76874345544234
33928	4771247.136804841	103.93978983922676	78942.66897173681	1.0057027921546033	120.8787896064941	123.16094754533783	117.60954575693194	1.9905789198681931
33929	204107.82910726272	33.60310155527739	9283.771571466104	1.0138345290236235	43.97088565483301	49.873970081606025	38.5529	4.6345
33930	69948.13854758481	29.00719060225255	5049.47	1.026482024564996	27.705137514286772	29.605170239623032	24.54931656660824	2.246948617609292
33931	29510	61.144593362826726	4761.771223372094	1.0811368602284468	12.394545231094076	13.397825252946706	10.69632417613421	1.207403356139912
33932	67010.71058171257	68.76396479183316	7609.524125233814	1.046663429477776	17.612326205655748	22.90257936726833	15.79098734101381	2.433306213480082
33933	50278.93088388093	23.791155482061043	3877.0885208039685	1.024081067194046	25.936436897992152	27.61114593448419	23.782977464112662	1.5990872222689325
33934	161368.4718000437	90.33622709916602	13534.594515124847	1.0171955017670058	23.845335243655093	27.34458140955767	20.52810630033987	2.4928918884065525
33935	206659.40263538266	142.76243759464202	19254.821381029302	1.0339662677514565	21.465730431443273	26.1486	16.485662088067105	3.102116390412909
33936	11766.143888006223	33.60310155527739	2229.0083315542756	1.0138345290236235	10.557290182761905	17.913708460218608	5.6825	5.2927292014369245
33937	72215.44205815435	53.9269	6995.56	1.1065309333117466	20.64606795513522	23.683549322049956	17.740427771589452	2.229453735990573
33938	15403.461395920685	39.154524082360666	2752.9927585436553	1.1813257302122437	11.190339203121756	17.913708460218608	5.6825	4.367625832067644
33939	51848.312406870646	66.21199812136888	6568.112633155641	1.027604092242056	15.787887724440617	18.788123227030834	12.861986264201315	2.0567082882404857
33940	34621.98026415264	60.4638	5128.952440268116	1.034475099013034	13.500604915861835	13.706164241692097	13.089486264201314	0.22982231298274577
33941	78588.56849003232	85.63683236169453	9196.34	1.0173529903241447	17.091274734894753	20.918062926585016	12.861986264201315	2.402263113496787
33942	50431.554573752655	109.90267617765883	8345.651469005217	1.0214342147323257	12.085708290371247	17.476501076812497	8.075662088067105	2.7255307876995443
33943	164184.30096294798	149.6013415025123	17568.654009998114	1.0439854382503193	18.690595291991364	26.049194628390392	13.397825252946706	3.676225948672852
33944	172422.46529856205	103.27921309360583	14959.198233888048	1.1483625811081728	23.052367192776707	29.03190029999208	17.789077931691825	3.7933785957924915
33945	8098.6061033154665	33.22878292683761	1838.9388483482608	1.2748049379112125	8.80791	13.397825252946706	5.6825	2.8243531872966408
33946	166821.66121323215	76.55170712202298	12668.01569639724	1.0182792214373222	26.33745729580615	30.83349872060087	18.35091584362472	4.179419864867113
33947	252129.53445587546	147.1410489906384	21591.54485946686	1.1360446798334065	23.35446917734825	26.696888018974033	19.542635154995562	1.4912911135086782
33948	44379.59506922531	19.47882953362445	3295.9303695208087	1	26.929934855193927	31.24781882730196	22.6121	4.31788
33949	160708.55764763666	100.84739726545587	14271.078030364044	1.1008065331964907	22.522272992370024	31.997681950975537	17.476501076812497	4.064219004877239
33950	68946.36841072235	43.231711086357805	6120.146841325454	1.0364866089219784	22.530952344205673	23.874113754878515	21.699032881366634	1.0206696180848744
33951	235105.06646238992	94.89415136723734	16743.862511778898	1.0000079270955968	28.082536666435153	32.054929426399404	23.074460652956084	2.953886503491205
33952	58648.10689452011	81.19638081866918	7735.711542416491	1.7173515401579775	15.162950834694527	23.710524320487615	5.6825	5.577677439432384
33953	62276.72123805205	63.55015620304957	7052.224238054602	1.0360355325792623	17.66158282432365	21.08994421227277	14.647797225365263	2.387414980138281
33954	214506.34882100899	103.72087517418379	16720.840095148098	1.0035846130605541	25.65736501280847	35.506294246824154	20.918062926585016	4.706075517353905
33955	19457.60207833226	59.89314396423436	3826.8209803848713	1.0249271542188325	10.169068361476041	20.4809	5.6825	5.249910719446013
33956	21751.430346872734	40	3306.5785043226897	1	13.156457842109052	20.918062926585016	5.6825	5.676666153224822
33957	221472.47908977134	73.69833471492535	14321.669682391239	1.015263537178187	30.9283	37.35630519073866	23.874113754878515	5.532291952896988
33958	60883.58861808439	66.80551382865579	7149.26	1.0079548966630258	17.03213264614814	21.08994421227277	13.397825252946706	2.7895398026835267
33959	60367.485061216816	63.99969465713828	6967.795960585644	1.0040593878857633	17.32756969426037	21.08994421227277	13.397825252946706	2.4582770038215944
33960	29342.004197129343	42.788542963304295	3972.039589836568	1.0206124537423442	14.774275801383254	16.75563160291734	13.397825252946706	1.4360010782016674
33961	321000.41586654296	169.70597587527217	26164.12993628588	1.0079643256472512	24.53744241816821	29.699755417978537	17.66841584362472	3.0586175457174454
33962	119376.0263651631	53.94576634746471	8995.849369410489	1.0350744821357882	26.54024572067417	28.387188421414148	25.25783337776482	1.0646874683766072
33963	66636.70660060445	33.43200861449997	5291.062960203536	1	25.188400554598985	29.06035387869175	20.356225014652118	3.6177327014136718
33964	164012.6218793798	63.154386318917915	11408.940818343557	1.0122130117960892	28.751594822137484	29.480270030866365	27.13040636173664	0.8725275238019008
33965	80839.09287964528	41.82657503705505	6518.411893256863	1.0461345883316067	24.80330921194819	29.480270030866365	22.711479025148606	2.7302980122426694
33966	58692.128966975346	26.874805239524235	4452.13	1.0310378956755901	26.365883721393867	30.73062169094851	22.711479025148606	3.3121083207921522
33967	208841.26123526413	86.04928889971518	15027.499719817655	1.1132028362924566	27.79454535072827	35.545190417362264	19.10542777158945	5.67477
33968	102542.50906671693	64.51635600972004	9117.836847674129	1.1784671311776314	22.49272733869427	23.874113754878515	18.04257685487933	2.1343636625472637
33969	56483.40804292153	63.522813036159945	6714.756054849146	1.204903477881477	16.823666438971028	19.71451644068332	13.397825252946706	2.3928520431806852
33970	35954.049516534345	50.936720466593485	4797.271831985974	1.0627687115358677	14.989373450472199	16.407665318504595	13.478664241692098	1.3993541736890314
33971	45461.794819642266	53.51542610169531	5529.268945131375	1.136759300344911	16.444052648107206	21.08994421227277	10.69632417613421	3.7915207644208753
33972	61805.075554298965	61.403401473329794	6905.787616349859	1.096594500622889	17.899500821013323	19.979842538401677	13.397825252946706	2.305951206417312
33973	32290.548317288423	86.91904856168219	5938.819471280819	1.1378360982373248	10.874399692881843	19.542635154995562	5.455	5.046028479448355
33974	100457.65093310045	72.76891150101089	9584.498210146032	1.0808760630676364	20.96252693265824	25.767493904795977	16.365000000000002	3.3005905607037005
33975	24175.123236074975	56.50608423450973	4143.209431271505	1.057082323955907	11.66975680911013	13.397825252946706	5.6825	2.9960093398312333
33976	44081.08978818714	26.080147052785406	3800.897091302397	1.0160542400764152	23.195097751558716	26.79631616103674	21.08994421227277	2.5585578980195347
33977	43919.43951771472	29.29215928847532	4020.77	1.0365662563674671	21.846293533981235	26.79631616103674	16.606324176134212	4.165095916712039
33978	110819.69659249164	52.52114021714104	8552.251883569746	1.022246988130321	25.9159	30.83349872060087	23.61109617842491	2.5631937600594217
33979	24281.411965973442	51.32309617977603	3957.2940752394525	1.0704952311930154	12.271724822221708	13.397825252946706	8.075662088067105	2.101427266654102
33980	18994.01101125001	54.870544015245066	3618.952707234467	1.0101633407777735	10.496965585253452	17.476501076812497	5.51187	4.427684537462554
33981	39465.42983738861	50.999391308464865	5029.16	1.0637434070271714	15.694626539807254	18.09741692043722	13.089486264201314	2.049676481837271
33982	25134.19701731154	51.38316136784164	4028.5415749336426	1.0000978983268087	12.478062618840193	17.913708460218608	5.6825	3.7129036544608858
33983	116030.24450404201	117.00290171808557	13061.373601544621	1.0099052539598115	17.76692835588447	21.699032881366634	14.396870548285714	1.938846901880027
33984	26366.47049610352	66.33795825220088	4688.263157575332	1.2040221538728428	11.247862848099887	16.407665318504595	5.51187	3.95249
33985	36651.42929665591	56.559812692519344	5103.926023011853	1.0000704060070715	14.36205349819224	16.099326329759204	13.089486264201314	1.193040976407531
33986	9623.577300840061	41.11824872137887	2229.9262820692993	1.0432696979004183	8.6313	13.089486264201314	5.455	3.281448380089308
33987	44449.541920820586	40.39082151044461	4749.850275537487	1.0438877475331956	18.716186550023718	21.699032881366634	16.099326329759204	2.2941002278269065
33988	22446.913622404736	29.00719060225255	2860.461349873082	1.026482024564996	15.69461067768016	18.09741692043722	13.397825252946706	1.9200643688302674
33989	25140.9	56.51767865013566	4225.594424132659	1.0691824990879177	11.899360627767916	19.47882953362445	5.455	4.576401649153967
33990	51963.01583960691	87.03416689323379	7538.709262860468	1.1242800961824093	13.785653227298011	18.09741692043722	8.075662088067105	3.0515412708165095
33991	23975.20904844782	94.7529	5342.966261589275	1.136915261044802	8.974493895200586	10.69632417613421	5.6825	1.6612822220397045
33992	1976.0212853831083	19.47882953362445	695.4760353306144	1	5.6825	5.6825	5.6825	0
33993	66348.6	96.34819591526204	8962.776603044753	1.1549810584697549	14.805364923049884	22.13624026477275	10.46882417613421	3.430360924235338
33994	42884.22640695675	30.96529670453684	4084.9932661695916	1	20.995983891629937	23.683549322049956	17.605369471473217	2.5307147851238403
33995	62167.28909900409	38.19488971053588	5462.463235527444	1	22.761632039799476	26.1486	18.35091584362472	2.917054426903753
33996	24840.708330769972	56.376273234619774	4195.030294721061	1.0297789443545005	11.842922022293381	26.1486	5.6825	7.673505177948227
33997	253850.06467847349	148.1236966842754	21737.312166037027	1.0606064595905271	23.35615946805933	27.830631321596364	17.913708460218608	2.8143068816080703
33998	11987.113483701893	44.38079956980507	2585.590846340582	1.0138361418757593	9.272243132100657	13.089486264201314	5.455	3.817243132100657
33999	17488.579157011885	48.4726	3263.849913068345	1.0296402149132993	10.716533923320558	13.397825252946706	5.6825	3.088775322900782
34000	67235.7	94.43744318539046	8932.58	1.0081331971050225	15.054031468655849	21.08994421227277	5.6825	4.638905779857265
34001	39932.884068184154	40	4480.229551712907	1	17.826266983537387	17.913708460218608	17.476501076812497	0.17488295336244447
34002	61887.01057613982	41.8962	5708.105640762794	1.0055410313426938	21.683905124036787	23.782977464112662	17.485760443885045	2.968536571737528
34003	57189.290049060604	48.89977684909107	5928.102759827169	1.0527866580380951	19.29429781029232	23.683549322049956	12.861986264201315	3.7828932209243065
34004	140079.86553902115	84.49883029041835	12196.020302549252	1.056710344584229	22.971405764180503	27.34458140955767	18.04257685487933	3.197364314036199
34005	40443.75186667276	42.09378144074689	4625.296963599031	1.0092045789043593	17.48806711653935	19.10542777158945	13.397825252946706	2.1036167062817714
34006	71522.74262570203	44.8423	6348.494277343137	1.0243776351571716	22.53219094201799	23.874113754878515	20.33543228430804	1.4446235927192046
34007	92194.3	92.44612179707924	10349.069811805102	1.0279093329663165	17.816924982178453	23.874113754878515	13.397825252946706	3.187787076543005
34008	75364.90195105734	44.91880675173819	6522.342590716159	1	23.10976490512198	26.58214111321571	18.980797243062668	2.7338071906939105
34009	51110.46395414789	35.22334712622091	4756.3647849178005	1.0093937525160042	21.491397849137503	25.25783337776482	18.980797243062668	2.712088576923197
34010	68748.50037337473	97.22288596467668	9164.753762785056	1.0126450465527561	15.002803600144498	23.074460652956084	5.6825	5.854601530262442
34011	82985.3	64.71340845368718	8214.904745690932	1.0582180683019455	20.203582666202262	27.15401697672911	13.089486264201314	4.874368238037645
34012	120542.39571727502	69.66752600846674	10272.82844500538	1.0142557048804972	23.468199895011857	29.023141073111283	17.291995430007667	4.159748024912081
34013	60688.34954716955	33.688363545136156	5068.711267874333	1.0276573037249583	23.946264184276743	26.057486479687242	20.918062926585016	2.196065637679538
34014	47389.237690938084	40.87270236551855	4933.571989516295	1.0222770481511219	19.21092376543361	23.782977464112662	10.46882417613421	5.316858907323846
34015	171866.87540781673	128.8421067464399	16681.3	1.011771523620967	20.605931207579793	26.239759061218955	14.396870548285714	3.597823292311067
34016	21312.11006847264	52.1178	3736.035891307684	1	11.408942894824813	18.788123227030834	5.6825	4.70734
34017	196312.5998471631	140.63841919408242	18626.48930666423	1.1073517243857314	21.078862110309316	24.064678187707074	17.789077931691825	2.6715919106649695
34018	114113.52350817964	70.2049	10033.606821807922	1.1252151590301123	22.746261745109507	26.605751728208176	18.604414766812226	3.181399798471453
34019	277919.85832642025	163.1718747496057	23871.92127336003	1.0260972870859368	23.284247224505226	32.054929426399404	18.543589859656556	3.825640203219172
34020	77460.47142160253	73.00535173110464	8429.9	1.1949603255775039	18.377557180053092	23.074460652956084	8.075662088067105	4.825043029610294
34021	94300.74699739282	54.67428528133193	8049.224784420624	1.037869980944511	23.43101342626512	31.37831508153215	18.298297243062667	4.613701579482494
34022	119176.1874405959	116.31420883328573	13198.241215336257	1.003960832475292	18.059404354894507	21.85628331476835	15.923824176134211	1.7286487428077135
34023	21956.291492350352	15.48264835226842	2066.8409185457863	1	21.246232639712435	23.511668036362202	18.980797243062668	2.2654353966497673
34024	124141.87984655052	98.18791897521939	12376.365272958832	1.206035185064046	20.061120871697053	26.049194628390392	13.397825252946706	4.217594356513517
34025	188042.00844580613	118.07946985695173	16703.96494488594	1.0966802833716365	22.51465554031551	35.545190417362264	16.361031559540322	5.105341419488609
34026	212103.06744266886	94.26193268648022	15850.631762851477	1.0968389404915082	26.762727267409844	35.506294246824154	17.480738942946434	5.562981445516859
34027	71958.7	38.9577	5935.303517802014	1	24.247681103689416	25.158405235702112	23.61109617842491	0.6607599454115508
34028	22319.053248781718	11.82	1820.7551811131152	1	24.51625949529031	25.958058337624536	23.074460652956084	1.4417988423342258
34029	248192.5794351071	30.96529670453684	9827.361936573338	1	50.510519717695125	52.668578629544385	49.07221495545385	1.5539181544272587
34030	204346.4272912104	33.60310155527739	9289.2	1.0138345290236235	43.99657871434541	49.79076556808714	39.212904569216846	4.37711
34031	57869.32007910344	66.58732633057207	6958.65	1.088861080364164	16.632344238799174	28.351837067535175	5.91	6.613307266636975
34032	55194.85202633622	68.0872	6872.061638128698	1.1133880425705558	16.063549756333703	28.351837067535175	5.6825	7.370551017083505
34033	363255.86184716626	97.02595237253034	21045.304060759096	1.0042997828144478	34.521322267278634	43.503878722853074	23.17388879501879	7.189814060751716
34034	74017	53.63836818709882	7063.312439389951	1.0034347922801692	20.958152295202915	23.874113754878515	13.397825252946706	4.029076345940836
34035	12428.252133326834	34.89554699385009	2334.5058406286234	1.0437765614452301	10.647437172382674	13.397825252946706	8.075662088067105	2.1764316575872464
34036	758640.3307334512	127.989	34930.79674909507	1.0288405906258282	43.43676075771761	94.05181008067598	5.6825	28.772141792913235
34037	4503601.334517258	215.7398891012729	110496.90843177093	1.0157897339216553	81.51542696415112	90.99033143856919	70.58408187640661	5.860215303741333
34038	306347.71897495975	132.81979483815695	22612.243839420742	1.018095475405308	27.09573814526913	36.48885681915246	21.50784034537427	4.868754885654686
34039	1009878.8658186764	56.71101023033076	26827.071434074598	1.0034207275460107	75.28804389255635	78.43059151917537	70.34101941972321	2.963692632435267
34040	129780.2310868001	98.00930244669944	12642.787916808857	1.0455517944512418	20.530318461524537	49.23956478351472	8.075662088067105	14.001666580281178
34041	284665.10592679516	67.38769491424847	15526.098960288804	1.0011983206996964	36.66923760500108	41.25749910585387	31.37831508153215	4.063649314850822
34042	61530.85746940233	40.39082151044461	5588.4678761908235	1.0438877475331956	22.02065354318279	31.37831508153215	8.075662088067105	8.88284
34043	4838.078614372343	32.54334544878756	1406.6060810749027	1.670703334233255	6.879081044033552	8.303162088067104	5.455	1.3152591027847171
34044	8025.524125785754	34.03110422475052	1852.5914478374993	1.0493282684410457	8.664105769411622	9.385993132100657	8.303162088067104	0.5104514494102893
34045	531549.1380031395	131.62048215581575	29650.934114673455	1.0973305750717655	35.85378699688858	40.58484653914339	32.32047211970858	2.4126882008219197
34046	547789.9340370822	132.81948990708463	30237.289625528625	1.0475129728750168	36.23274048839326	38.239596237171035	33.03749199872772	1.5787673492509444
34047	23769.383970379382	81.99956106346795	4949.025129067222	1.0525436645918227	9.605683281248307	10.69632417613421	8.075662088067105	1.2613191172194935
34048	206467.0798405603	43.24164889774518	10592.085135111278	1.0200306557640433	38.98516245043214	42.794433884263285	32.9941	3.9136372287132906
34049	228912.93970943365	49.80718931745436	11969.778686265452	1.039201619799023	38.24848323588412	42.794433884263285	34.161875814434644	2.8476407589740607
34050	11997.684277760936	29.29215928847532	2101.499737847283	1.0365662563674671	11.418211538823243	13.089486264201314	10.46882417613421	1.185413702261973
34051	818667.1279737214	213.69589711600736	46887.45930463438	1.018511776261176	34.92051563957546	54.355819332643385	17.66841584362472	11.155778624145524
34052	91262.5	62.01716541540287	8433.484383474415	1.5524058667547866	21.642890611457968	23.683549322049956	18.230258605238276	1.9187955371796444
34053	33327.4	40.68625191401031	4127.906063760345	1.018453128976541	16.147386986026046	22.13624026477275	8.075662088067105	5.926141538550616
34054	294405.3439106375	92.88411297936234	18537.386094383735	1.0211487870802414	31.763415015651358	37.77719137291374	21.545548342527987	5.111270031786673
34055	13262.873277960134	28.64463533699295	2184.9695600598434	1.1159639219321806	12.14009890151228	15.48264835226842	10.46882417613421	2.363539383081037
34056	1120309.8634794222	238.77284997148803	57978.43433832001	1.1032962396228303	38.64574393099709	51.847555079644025	22.316160655188877	7.73502
34057	93252.8	41.82657503705505	7001.031004560831	1.0461345883316067	26.639730604964363	31.37831508153215	22.13624026477275	3.2754213508957704
34058	1180982.5999149506	347.5857931042449	71822.03232990531	1.1717187434805596	32.88635984262484	39.65989336687385	21.699032881366634	6.019902338968914
34059	49464.99638836699	19.47882953362445	3479.6483064255076	1	28.43103212300225	29.608619127212684	27.253445118791817	1.1775870042104337
34060	214169.2533102357	120.67367307972573	18021.451164310893	1.0406955172528054	23.768258322545044	37.90164060714952	5.455	13.429850671368348
34061	208992.60660946803	60.84283286838448	12640.815911272175	1.0150613726661872	33.06631598409773	41.5901	24.648744708670947	6.061544426224954
34062	154454.6556881588	44.88964551481022	9334.230513033697	1.1026330070292087	33.09424498837662	35.10744420596524	31.301423775361265	1.212369165735712
34063	170860.18340897132	146.83060189586234	17755.53062145387	1.043538759989095	19.245854945334308	35.16043766410086	10.69632417613421	9.225297906032218
34064	22562.647368631213	69.25128074074843	4431.123605677707	1.1099315745917064	10.183713828123025	13.089486264201314	8.075662088067105	1.67577
34065	284100.8137135219	66.97688222108698	15463.35172857353	1.0074350180768041	36.74504967620364	44.15723702988457	25.757729423844182	7.925555773092286
34066	134876.5208520421	100.43042116221861	13046.852464916494	1.0798112354114076	20.675717950322568	38.832364861936725	5.455	12.384814186217469
34067	16613.515286929294	37.74848549657513	2807.2782812975647	1.1706927269033083	11.836030220167762	13.089486264201314	8.075662088067105	2.1710495533204046
34068	3314.9586371651103	35.46	1215.3835516645684	1	5.455	5.455	5.455	0
34069	549007.8161191258	280.4013965753295	43982.94262333138	1.0102127660804068	24.96457869228135	47.3454	10.46882417613421	11.558948183350957
34070	452976	110.22642095995538	25048.699105793203	1.0199577832213775	36.16759254259779	45.12486943240786	30.05478220393084	6.062713065787317
34071	131465.45169940073	27.37299764366336	6724.684771049744	1.0501507875989795	39.09936485509894	39.777443581736115	38.125421580948064	0.706138
34072	302567.20672407193	65.2241	15747.803187559182	1.0453858885273244	38.42659234693777	44.06689487992697	30.957974491685203	4.667282895305399
34073	125009.4769250024	38.3175	7758.454579257709	1.025132885028714	32.225355100799646	35.57169238069024	30.830049833011216	1.9531590784651958
34074	147438.70553875985	100.58751548587071	13651.573989624874	1.1698607536135757	21.60025000059517	41.16977369319996	8.075662088067105	10.861142734015404
34075	640609.5542453214	246.62202178666686	44557.16644686421	1.345788861645558	28.75450147887065	38.30583934211351	15.803162088067104	6.050030196053767
34076	271615.7539810309	119.09338191146736	20161.65709163004	1.0192667409017384	26.94379264031726	32.054929426399404	20.235562926585015	4.396573715349361
34077	104563.55606162146	26.874805239524235	5942.480525007045	1.0310378956755901	35.1919	37.69423220560403	33.637330049875786	1.7866796780373941
34078	43190.353071971185	35.22334712622091	4372.336924812591	1.0093937525160042	19.756187052681184	23.874113754878515	17.351870548285714	2.9254354711728388
34079	201019.06254537805	102.02109162361623	16053.5	1.0251042856902632	25.043712082447783	36.48885681915246	8.075662088067105	9.983070014061093
34080	1364359.2186550798	220.35795889193878	61465.81823427465	1.0142129919354326	44.39407976169376	54.387508948725156	35.10744420596524	5.705080196817725
34081	205332.65166745274	61.85567104443767	12633.500480579183	1.1497717976927637	32.50605831425737	36.926603030549494	23.17388879501879	5.050687853099833
34082	51275.604085605366	38.9577	5010.2194788746265	1	20.46840634499416	21.52715159567888	19.898224900901926	0.7493870780281473
34083	760250	125.29481269780936	34597.901564217136	1.0153685909456025	43.947765561792075	51.66978132862418	31.399968060545675	6.816176769010511
34084	95420.5	26.59802799119379	5647.426423709248	1.1449018065144916	33.79257407273562	37.546997529916915	30.121533021854646	3.032006514876844
34085	6748.751115027374	15.48264835226842	1145.880326540303	1	11.779155220167763	13.089486264201314	10.46882417613421	1.3103310440335525
34086	333662.62087154726	88.92266308506251	19309.22933678886	1.0156758163592698	34.5599	42.19181428998055	27.766359013433778	4.661005679533083
34087	244885.50205367318	57.28652626349887	13277.390039098193	1.1149982405408256	36.88759633219391	38.82659377941906	33.470096008278915	1.7490823736232535
34088	606293.5745091497	138.27444673139817	32457.672922397753	1.0529150214585439	37.35902915521528	51.13411492504831	32.149750531283935	4.957006170765329
34089	2004018.7186660783	33.60310155527739	29090.119221065444	1.0138345290236235	137.78002788073002	149.9478504100053	115.99424865714356	15.44000402047051
34090	45135.61861978408	79.17765773673594	6701.406409173612	1.0581918299174156	13.470491375660355	34.053020017077415	5.6825	10.28680185665436
34091	54920.404356905136	56.51767865013566	6245.453122509332	1.1953823741568455	17.58732417955894	20.4809	14.088531559540321	2.0364767260957457
34092	361690.8054472653	152.82290032098444	26355.29520845815	8.525545379535108	27.44729684008158	44.44917945619374	5.6825	13.328749287318567
34093	472983.1500949577	135.16862859013267	28344.29898640711	1.0403007465985186	33.374129331742026	37.90164060714952	28.287760279351442	3.430628698039861
34094	7207.143391113458	28.64463533699295	1610.6759064812868	1.1159639219321806	8.949216117422806	10.69632417613421	5.6825	2.311783540382108
34095	397968.9818282607	60.649082402427936	17415.729123653306	1.0118289687057407	45.7022	50.92253811340785	40.137857741486386	3.734429099412307
34096	57465.53307388364	74.26815848785512	7323.353188187243	1.214460945409882	15.693776224415073	30.883423983173103	5.6825	8.473533692532277
34097	783214.4700617939	224.81560758474467	47039.04678600269	1.043487458966611	33.30060975193287	49.9983	14.268002153624995	8.740514051695438
34098	126567.40154761786	122.21407293862777	13942.044767539504	1.0625718590895246	18.156217923255817	34.66969070440203	10.46882417613421	9.630409896200545
34099	795291	224.90504843711244	47409.75068407334	1.831822029963496	33.54969674784556	43.14939653518577	21.173783314768354	5.714344912456906
34100	699678.0982073897	193.91777909302738	41291.71166869002	1.0459062918804638	33.88951777157399	43.14939653518577	19.898224900901926	7.292897075195508
34101	1144512.840469619	143.63503942332304	45451.211697891646	1.017394343233997	50.362258681992834	57.49954153974384	39.51942677686821	6.56588
34102	590302.5469091653	113.18567186844015	28975.97025182401	1.1624047381227909	40.74428167747075	68.65060739082463	23.874113754878515	17.13325412693561
34103	367772.3941824836	162.43368515663474	27398.86321246634	1.1021702891720058	26.845814100429468	46.174271838913185	10.69632417613421	13.28067770079089
34104	14482.36771815236	26.080147052785406	2178.611215746566	1.0160542400764152	13.295045590031577	13.397825252946706	13.089486264201314	0.14535239323071295
34105	21403.38794458589	59.1	3986.9421495792103	1	10.736743670506906	13.397825252946706	5.455	3.6565388588842613
34106	149081.22022269643	75.52403975933615	11894.85103423825	1.0009083225128788	25.066513198623444	26.87698115388302	23.782977464112662	1.3169302391105329
34107	6665.549643046155	11.82	995.02	1	13.397825252946706	13.397825252946706	13.397825252946706	0
34108	4426.051056029556	26.59802799119379	1216.2920302896416	1.1449018065144916	7.277941392044736	8.303162088067104	5.455	1.29236
34109	18306.825115042222	58.2471	3660.567949330076	1.1346212419056512	10.002177459042972	17.480738942946434	5.455	4.3370778155867304
34110	21624.753437018942	70.01809406612621	4362	1.4073851434476428	9.91506	13.089486264201314	5.6825	2.5650409395195695
34111	194535.18006470217	44.73596489818797	10457.609293773437	1	37.204522486899634	51.0154	23.393660915206066	13.810861571693566
34112	463765	199.87533918442045	34129.77702376678	1.0966442053609222	27.176552856001745	34.45780078245306	13.397825252946706	4.721459498162702
34113	50917.325743379384	54.67428528133193	5914.653157520663	1.037869980944511	17.21734965257817	31.37831508153215	8.075662088067105	8.729157977001325
34114	24367.299088113075	62.05494895427323	4359.100082888085	1.0157228237077314	11.179967711119275	25.158405235702112	5.455	7.561513440066903
34115	266055.65504720015	150.05682685885284	22398.50635889071	1.072660468064071	23.756553297277684	51.698934076156554	5.91	13.956692102417044
34116	540233.4370354365	230.03639839999335	39517.90765905359	1.0431445863983906	27.341196386022148	41.81883700178696	19.726343615214173	6.0097177625190215
34117	370653.0532210236	102.18244773381193	21816.08785516316	1.100425886701683	33.979791031443064	38.7526	29.612068014802336	2.5008435730979968
34118	806717.1369196885	283.1003770124482	53571.74552658776	1.001929045553639	30.117261589668136	41.08613269861843	19.115855543178903	5.982177045135229
34119	2757874.962027405	125.97539126559792	66074.7	1.0095413607632886	83.47751104391793	90.70947249322973	66.69035819838153	7.319341830446759
34120	27144.37540403572	48.6938	4075.505470930469	1.015970328078096	13.320740505760359	16.099326329759204	10.69632417613421	1.914909974060371
34121	854240.3118410549	76.10715986391881	28582.994171453032	1.0123659210957263	59.77262610886431	90.23235774685473	43.30886873362824	16.88116970566323
34122	9201.929976310734	44.05966057251716	2257.173628652342	1.2626155589503192	8.153497683565263	16.099326329759204	5.455	4.094187594705496
34123	171130.9919256883	83.16983930473845	13373.719097949683	1.0480807386655744	25.592131952573205	29.608619127212684	23.074460652956084	2.1664037051812075
34124	407977.7140858334	151.21761589737633	27843.533285077134	1.0524363997447799	29.305024610830618	45.20910864456676	21.52715159567888	7.4808746922323515
34125	33988.318884605294	35.22334712622091	3878.6901342102246	1.0093937525160042	17.525668567760423	18.860135154995564	16.111501076812498	1.123539496257785
34126	155336.6651922291	132.80004285978154	16100.561728743014	1.1076075820355655	19.29580691770763	28.287760279351442	10.46882417613421	5.641108434730136
34127	233795.78731521542	64.59329626450703	13775.805316008338	1.001615046919297	33.942957518937966	35.61596894527977	30.316433395469318	1.7760011592742688
34128	325989.3613582554	152.071	24959.136928651566	1.047791564259029	26.12184566238262	34.16377780417503	13.397825252946706	6.990278020181384
34129	162221.12218648102	29.00719060225255	7689.736653946997	1.026482024564996	42.1916	43.57787308288994	40.24089821713069	1.4195713959258078
34130	612969.9825165934	102.3739245174587	28081.42949148173	1.1963656534392348	43.65660820098441	49.551662294358536	26.049987323008093	7.565779727901934
34131	610591.3648151365	142.88861955731656	33111.51722595739	1.1442882726305603	36.8809	59.543464929530515	15.278369487115777	11.00049650153214
34132	430491.6056484537	145.75649025148374	28080.266600390652	1.0546324774183942	30.661504164099686	38.296524888164186	12.74132417613421	8.428932164695036
34133	359233	189.9967304864741	29286.418260107563	1.0211055780283023	24.532412845307814	43.14008924711259	10.69632417613421	8.924247094003993
34134	380606.72384769766	189.8576724597852	30134.031392266756	1.075874421006621	25.26092303370814	39.53523814720366	17.480738942946434	5.629213942413108
34135	235680.92907491184	65.77333334521296	13957.00001131953	1.6450727543752661	33.7724	36.19105925013362	24.064678187707074	4.353831362455216
34136	276581.29789628595	137.7247096800298	21878.73811783155	1.0645125217305695	25.283112436074862	34.09191618761553	16.361031559540322	6.775501066876337
34137	65520.52248882566	58.64974366728576	6949.07	1.024833043324325	18.857350810492136	21.355270309991127	16.79003263635282	1.9919192292661914
34138	114847.05367027466	54.4199	8862.242957161752	1.0438951709663185	25.918281461120294	27.15401697672911	24.52180714546215	1.1586551897011441
34139	128028.81434953792	68.81724087310705	10522.221067927585	1.0381377277707633	24.334940983093023	27.34458140955767	22.13624026477275	1.6092122691216486
34140	238092.24090464952	73.16004401955507	14794.98510815377	1.0497152469398654	32.185533025434786	40.44463180911796	25.80609862628575	5.359845963249918
34141	160031.41292698644	119.62097112335596	15509.979141807346	1.091964905816528	20.635928838307684	33.28828538138097	5.455	9.967539385910213
34142	6504.467772533557	22.54563594135269	1357.5069448933332	1	9.58296	13.48342116748146	5.6825	3.90046
34143	180144.97869693534	85.8152	13937.92399312098	1.0122518604908874	25.84961415858565	35.953924575301286	19.798355543178904	4.943657783563344
34144	77142.93117489023	55.97162561432644	7366.088978085401	1.0223875795949489	20.945424744228728	27.801710367312747	14.088531559540321	5.362815829927487
34145	156663.00747192246	83.36820059384246	12811.15765475013	1.0461789741023826	24.45727571135382	26.696888018974033	21.882300125924928	1.7155533614944154
34146	668634.2034837799	211.1298389824923	42118.610438996555	1.0857963724992454	31.75005996231578	48.60558770650779	10.46882417613421	11.54346743951522
34147	11433.305477406426	36.095600909534355	2277.288084222856	1.0510397675063643	10.041158654117435	10.69632417613421	8.075662088067105	1.1347799715004423
34148	383582.40453430463	96.04433434238013	21516.426588478018	1.0167859434698128	35.65484286686451	44.8635	30.216354126739176	5.140913594330622
34149	14676.03475592393	43.866439595274954	2844.3005877502737	1.0838937689368622	10.31960884804519	13.089486264201314	5.455	3.4508230862001255
34150	76394.9	29.29215928847532	5302.892734626127	1.0365662563674671	28.812542738489814	34.053020017077415	25.802467085176325	3.7192225422386738
34151	332216.4855108077	109.40945471659805	21371.890902899057	1.063400116847952	31.08910550032269	35.10744420596524	25.158405235702112	3.2540055026016215
34152	172136.3220513164	79.1778	13087.083041975375	1.0110759061811225	26.306293235736053	27.830631321596364	23.782977464112662	1.2688787503430092
34153	353862.9885101892	164.68605290862322	27061.44063717858	1.125343205849062	26.152561000321004	31.37831508153215	21.699032881366634	3.176647834414196
34154	26130.819723034816	74.49983305080801	4946.06	1.1613943518768675	10.566324176134211	13.089486264201314	7.848162088067105	1.9408320332585791
34155	11206.626253738998	26.874805239524235	1945.4274476050384	1.0310378956755901	11.520991201738376	13.397825252946706	8.075662088067105	2.439465482317561
34156	7702.983610744023	31.751072422833214	1753.1279681460444	1.630029790446308	8.787702610083882	10.69632417613421	5.6825	2.0877594161834407
34157	289718.0055423771	62.23356768407476	15052.374839299742	1.025590443778004	38.494657306295885	49.65294803795541	29.38175534819768	8.401112017369282
34158	11072352.222034514	185.83845629988662	160802.4542793254	1.0033340394844192	137.71372174209537	143.8911756426167	131.34126965437648	3.7821573728776343
34159	3425553.2896296266	170.99685550912596	85795.47007539109	1.0154254478639861	79.85394302565133	150.97004517423744	11.004663164879602	48.53486776644493
34160	3592314.1053495063	203.06675206089773	95743.98403220506	1.0193175924109292	75.03999633316225	140.0918133739703	8.075662088067105	48.071838989266645
34161	341555.29881925235	101.74284427125423	20897.165529582628	1.1224493576224097	32.68915091242751	40.62695664251375	23.074460652956084	5.630663532803998
34162	13896.511581565625	38.72267262114555	2600.401998288724	1.168296399509869	10.687971775679806	20.918062926585016	5.6825	5.98661
34163	16118.237058178165	33.60310155527739	2608.875676338735	1.0138345290236235	12.356462367573075	20.918062926585016	8.075662088067105	6.0539658130878795
34164	195726.54739242862	84.78499867311433	14440.735335878522	1.0412951245856898	27.10755966922806	33.6542	23.17388879501879	3.546381699925896
34165	61602.217863585895	35.22334712622091	5221.778161024546	1.0093937525160042	23.594345054099026	24.54931656660824	22.293490698174466	0.9528601832380107
34166	43643.12407462459	53.333333333332575	5408.317899385161	0	16.13925989061631	21.882300125924928	8.075662088067105	5.463673900916918
34167	23639.881160613873	33.60310155527739	3159.4919905270676	1.0138345290236235	14.964355808776878	17.789077931691825	13.397825252946706	2.0013428053449487
34168	61443.09932237096	37.74848549657513	5398.725611911869	1.1706927269033083	22.762075252278624	23.782977464112662	19.898224900901926	1.6539429466981281
34169	302157.3315494946	84.58997882468654	17921.77242937076	1.032179257566384	33.71958133496994	40.58464055370898	24.712371578290714	5.778884585078541
34170	59327.2	36.095600909534355	5187.510683357511	1.0510397675063643	22.87309109128264	23.874113754878515	21.699032881366634	0.9278482197765565
34171	87510.79705190372	90.07080524482524	9952.398897043775	1.0700279369244223	17.585870091661544	33.47523821012474	8.075662088067105	8.0746
34172	816960.8397665701	195.89984592417423	44845.88500830363	1.0461933652460504	36.434149515180806	42.31785993851955	31.47610762224182	3.333642988662209
34173	100332.90923710648	193.9328447176964	15636.959760970723	1.0965860280715352	12.832789848002774	19.542635154995562	5.455	4.879712864624026
34174	77205.71065664553	60.74619367807558	7676.958266328047	1.1291488577992632	20.113619998503303	26.79631616103674	16.79003263635282	3.8005965167721953
34175	37200.82726010001	27.37299764366336	3577.1933182230346	1.0501507875989795	20.79889117011963	23.782977464112662	17.476501076812497	2.5856976107511627
34176	73923.9	110.41492153318299	10127.707180327574	1.0047277071037535	14.59834085424766	22.13624026477275	8.075662088067105	3.9107792933214722
34177	55544.08641741648	15.48264835226842	3287.35	1	33.792580155082945	34.36873654534441	33.21642376482147	0.5761563902614704
34178	78386.59872113005	19.47882953362445	4380.334443600269	1	35.79023461811414	38.36404547140682	33.21642376482147	2.573810853292674
34179	132936.2957094932	84.67201261866614	11893.143524792546	1.0625403770934068	22.355115017719765	23.874113754878515	17.476501076812497	1.9464858488021033
34180	23302.55176557694	42.09378144074689	3510.877233988648	1.0092045789043593	13.27448965744855	13.397825252946706	13.089486264201314	0.1510546380463952
34181	56633.04937020999	30	4620.622969061723	1	24.513166189670766	26.049194628390392	23.874113754878515	0.8902323228770295
34182	27995.7	60.999193706246814	4632.468507709219	1.0176699929297295	12.08672142897447	13.089486264201314	10.46882417613421	1.2302363988889586
34183	9749.052405464954	27.37299764366336	1831.2486371372163	1.0501507875989795	10.647437172382674	13.397825252946706	8.075662088067105	2.1764316575872464
34184	151081.02355072144	70.33248407724649	11555.476787924817	1.0541319639566344	26.148816933040322	36.48885681915246	16.922869471473216	7.029146703341546
34185	30961.201350004416	27.37299764366336	3263.435352481886	1.0501507875989795	18.97460682127992	20.52810630033987	16.669370548285713	1.6625866506864448
34186	43032.12745693581	52.53135446817924	5329.796658521275	1.0047442425533137	16.147755801578683	17.94707052669113	13.706164241692097	1.7899182809841145
34187	34305.7	69.96547369521187	5491.989679192178	1.8082350892987271	12.492980590123922	18.09741692043722	5.6825	3.451075453184566
34188	70691.85019123598	77.2999	8286.650981693834	1.0009847622656636	17.061621238158192	18.83753431903023	14.213162088067104	1.7565456218753734
34189	65520.004129313245	55.23054581089126	6743.440930496023	1.0496011426356233	19.432217114265978	23.683549322049956	15.865230943842393	2.6975360403952817
34190	67614.13825425784	52.1178	6654.517525644375	1	20.32127438050757	23.801660611253467	17.913708460218608	2.223622107550439
34191	130529.04358646476	47.70271510802049	8845.656269216195	1.0132873640527391	29.5126	37.35630519073866	23.782977464112662	5.91405
34192	166616.44313125903	75.11617727152924	12540.954744290799	1.006539631130545	26.571572344938136	32.59974578733069	23.074460652956084	3.574688233779842
34193	75301.25998696743	43.231711086357805	6395.98	1.0364866089219784	23.546424685269905	26.049194628390392	20.15172382408943	1.9042688046106027
34194	124615.8694549859	61.95598714834023	9849.932366773777	1.4854038715590188	25.302888347811525	27.801710367312747	23.074460652956084	1.7303020933592608
34195	31000.249423229492	30.96529670453684	3473.162865123351	1	17.851307656503177	20.356225014652118	16.099326329759204	1.8175956836622844
34196	77063.54514975492	42.90866345604905	6446.172417678672	1.012175835998581	23.909861591169243	26.1486	21.699032881366634	2.0058026695416977
34197	38102.7	112.20257074541863	7329.664805622168	1.5511266492488853	10.396841866202038	13.397825252946706	5.455	2.4077788730870258
34198	50438.40897821301	51.32309617977603	5703.5078752401605	1.0704952311930154	17.68680260692694	21.08994421227277	13.397825252946706	2.6094777272289247
34199	44404.53826872576	53.79723716463032	5478.965899853185	1.0759447432926064	16.209094592070972	21.08994421227277	10.69632417613421	3.104339975817017
34200	37304.35350488004	70.551	5750.904607637419	1.0738635133377525	12.973386293119328	16.79003263635282	10.46882417613421	2.0975544751085424
34201	24304.074687628978	65.07545016192526	4458.133486578633	1.2486232458401936	10.903251219730073	16.79003263635282	5.6825	4.119085823220281
34202	141044.72345564532	102.5585160808964	13482.462407605499	1.0115499233935303	20.922694859669193	26.79631616103674	17.913708460218608	2.511207776682929
34203	148070.56863215845	90.49691308761012	12976.458638610178	1.0190048430455927	22.82141418639274	26.1486	18.980797243062668	1.979381147065595
34204	97122.14297798157	58.436488600873346	8445.125659701846	1	23.0008	28.960925736629044	17.913708460218608	5.0420011213440485
34205	34777.086574545734	26.874805239524235	3427.0796099212694	1.0310378956755901	20.295464671358875	23.074460652956084	18.09741692043722	2.072979613003968
34206	97519.35574879749	103.04636530851441	11237.421802795943	1.3132081973040206	17.356179639805642	23.074460652956084	13.397825252946706	2.497723264263466
34207	390132.28073953715	199.26390707679622	31255.409702219386	1.0523915451798938	24.96414441253251	30.830049833011216	21.699032881366634	2.707983769289766
34208	6879.7243604268915	15.48264835226842	1156.9459661984672	1	11.892905220167762	13.089486264201314	10.69632417613421	1.196581044033552
34209	16217.743619170655	33.60310155527739	2616.916283218743	1.0138345290236235	12.394545231094076	13.397825252946706	10.69632417613421	1.207403356139912
34210	21983.731809449444	29.00719060225255	2830.7953592117788	1.026482024564996	15.53184106926804	16.099326329759204	14.396870548285714	0.8025453518334323
34211	40288.21880576184	78.84696492807751	6318.099424197351	1.12926	12.75327154601719	19.798355543178904	5.455	5.789764848015636
34212	31850.604327564037	26.958777123700187	3284.837308215177	1.019994217239592	19.392500351787668	25.866922046858683	14.396870548285714	4.797960638917804
34213	109113.29001695407	69.93342013685975	9792.332274623006	1.0844216032074065	22.285454977814222	23.874113754878515	17.476501076812497	2.163907545939916
34214	19797.11127019965	28.767926944244138	2675.223850302251	1.088443996938709	14.800339992455543	17.913708460218608	13.089486264201314	2.2050798390747874
34215	45723.1	58.44011595600519	5794.666526211742	1.0211700536523578	15.781108680722463	21.699032881366634	10.46882417613421	4.5338140773034175
34216	100053.11465604835	135.48138975100778	13051.48894550995	1.0249012804960476	15.332061356948737	18.47978423828544	10.24132417613421	3.04679
34217	28804.338899865186	36.095600909534355	3614.606507442341	1.0510397675063643	15.937745279082588	18.16720738340611	13.397825252946706	2.07506
34218	20755.743273273572	29.00719060225255	2750.5966611541608	1.026482024564996	15.091811581392951	18.788123227030834	13.089486264201314	2.6167165263938195
34219	112613.90705952221	114.61508419387127	12735.671076229803	1.0462684631430605	17.68480143456403	19.542635154995562	15.08757685487933	1.4098457955564945
34220	21535.869153737796	58.47897174832693	3978.1943642431343	1.2083303617797252	10.826956745656682	15.588589859656555	8.303162088067104	2.5395775499523565
34221	31641.699822075523	35.22334712622091	3742.399500295207	1.0093937525160042	16.909846113211362	19.542635154995562	13.397825252946706	2.5844997744309905
34222	11607.98043107321	48.4726	2659.079058591489	1.0296402149132993	8.730827610083882	10.69632417613421	5.455	2.1729382121069767
34223	59555.35160216364	58.29854664088111	6605.325024358557	1.0308140786413766	18.032527205713713	21.699032881366634	13.397825252946706	2.6333389691964237
34224	177865.54000510444	80.33218201702408	13399.716852040932	1.2620399074578488	26.547656486937402	31.37831508153215	23.940227897514376	2.250093056060716
34225	73110.31687821264	131.14441591629713	10976.633575774064	1.0677466592689122	13.321081800447542	15.79098734101381	10.46882417613421	1.1416320011757728
34226	32428.479486487075	71.59257712564646	5401.348794696224	1.109404161629237	12.0075	19.47882953362445	5.6825	5.828677623595232
