## Supplementary Table 1: Mouse VesselVio tissue and segment results for "Quantitative 3D imaging of mouse and human intrahepatic bile ducts in homeostasis and liver injury" (part 59 of 201)

### Sheet: BDL3 (continued)
Sample: BDL3
34227	26739.735934072447	41.0879	3715.7006947953732	1.0546822004001006	14.392836307578335	17.605369471473217	10.46882417613421	2.721231142860119
34228	9241.028576554276	15.48264835226842	1340.8732093296405	1	13.78359790061621	14.169370548285713	13.397825252946706	0.38577264766950314
34229	27934.9	33.292561210348154	3418.6278700057233	1.0325012714079342	16.342735563823524	18.09741692043722	14.396870548285714	1.622700446144557
34230	12641.872239011745	29.00719060225255	2146.6609931083835	1.026482024564996	11.778172966851377	16.79003263635282	8.075662088067105	3.6761265126055123
34231	64888.64240936164	47.56644554696602	6227.871250569562	1.0103927652021532	20.838145105657834	23.683549322049956	17.789077931691825	2.390837867043187
34232	27133.73508139229	23.791155482061043	2848.180376340532	1.024081067194046	19.05338250820681	21.27365267249138	17.789077931691825	1.5750064412152551
34233	16895.26365588205	51.34949719763736	3301.836137770918	1.0321406265530397	10.233859556269868	13.397825252946706	8.075662088067105	1.940300750114872
34234	89598.85843423841	77.47628235246637	9339.864095001996	1.0363854351780966	19.186330234116593	23.874113754878515	13.397825252946706	3.0513994929686468
34235	5627.618373397629	26.958777123700187	1380.7572923670475	1.019994217239592	8.151495421400439	10.69632417613421	5.455	2.142447488763816
34236	63908.30350953804	65.38913378443067	7246.634690198384	1.1822968224697281	17.638064078482888	23.074460652956084	13.089486264201314	3.158774581881401
34237	161259.90184973364	132.50946393291832	16386.702760983775	1.0857694218367129	19.68179983513076	23.683549322049956	14.213162088067104	2.415810187657119
34238	36649.47973784299	72.22659259559481	5767.497333258136	1.0515550257732247	12.708971541782827	17.605369471473217	10.69632417613421	2.2853988493153956
34239	63096.32760965328	41.20103924667262	5715.589882129234	1.0304891613278737	22.07867566108433	26.544928307635242	19.542635154995562	2.6892056510249107
34240	53029.27436130483	43.47037287173376	5382.195352723679	1.0872480136971436	19.705443926136635	26.544928307635242	13.397825252946706	4.719007301312978
34241	27772.42155964636	52.1178	4264.859111522137	1	13.023840100422133	22.46537198386222	5.455	6.715149774215195
34242	97984.84115904036	83.00667371229456	10109.760887751325	1.046861618763877	19.384205471715116	23.074460652956084	13.397825252946706	2.822755293964284
34243	133970.2374424426	101.24535505086342	13055.594402596902	1.0089605819847007	20.523039137275042	23.782977464112662	14.396870548285714	3.652846355258009
34244	142303.24267834783	102.73089719545933	13553.856109703318	1.2362547175588463	20.99819291669649	25.158405235702112	17.485760443885045	2.599040458441383
34245	75289.32540251149	47.928321481145154	6733.916777323908	1	22.361228358522077	23.97354189694122	17.913708460218608	2.569890228446968
34246	21111.2	36.797626282139454	3124.435723649581	1.1412037566305848	13.513626829595111	17.09837162509821	10.46882417613421	2.3619125551010525
34247	354052.97084885486	142.65104476428078	25192.805389751346	1.034875310751897	28.107466824070865	35.545190417362264	21.882741341585245	4.426190365823712
34248	60536.058598628726	86.42363835009817	8108.271373631154	1.0132409646844989	14.931927117165213	18.09741692043722	8.075662088067105	3.6016001750825173
34249	94472.65849966525	106.24625056785128	11230.906373296039	1.028019693106208	16.82369264947215	23.97354189694122	10.46882417613421	4.646863531269028
34250	43372.44946464903	49.29748941734189	5183.514384620921	1.1819145333498429	16.734765738600696	18.788123227030834	10.777163164879601	2.9937550945017906
34251	58171.83676505557	72.98383195589477	7304.233553520181	1.0226992203867278	15.928252112645113	18.788123227030834	10.69632417613421	2.978783870796706
34252	33116	80.22840940857739	5778.139303130312	1.1658694450563842	11.462516068135212	20.235562926585015	5.455	5.186768915316738
34253	80880.36355824917	40.62685541621737	6425.886992475645	1.0161281106186577	25.173291610311715	26.696888018974033	23.874113754878515	1.2648991425418115
34254	39971.88178825246	67.6077	5827.472166035319	1.011121841103043	13.718429071604493	18.09741692043722	8.303162088067104	3.9220425920992463
34255	362876.6258242115	61.57010960446239	16755.962999705254	1.023655206751578	43.313132862682345	53.42723652812846	38.13264751204416	5.644806178180084
34256	211667.46775301715	221.06127470878417	24248.692382029792	1.1098241965240028	17.45805212242121	30.121533021854646	8.075662088067105	5.584340506554358
34257	28008.99302794795	56.51767865013566	4460.11	1.1009337277799882	12.559769046062666	17.09837162509821	8.075662088067105	3.0273264399249866
34258	54705.84976707591	76.21868450350006	7238.566034573154	1.1625184420933197	15.115106916421695	17.913708460218608	12.861986264201315	2.211557096337892
34259	36302.74471325138	38.9577	4215.7135057270825	1	17.22258624260581	20.4809	13.397825252946706	2.9192480936523517
34260	67450.80705898946	88.795	8675.466019411833	1.0139325927043021	15.549783010633565	18.04257685487933	10.46882417613421	2.4463652391486908
34261	324178.9672261127	193.26103894578625	28058.826532426927	1.0194431730393168	23.107093723357725	26.696888018974033	18.980797243062668	1.6911452950778418
34262	52549.579871469294	29.29215928847532	4398.1	1.0365662563674671	23.896483356765998	25.25783337776482	21.173783314768354	1.9252396628334312
34263	248082.9178862182	156.33538965611288	22076.591054996323	1.0144143010494917	22.47474868454137	34.053020017077415	10.46882417613421	7.36784
34264	158393.39796297628	85.29829404917996	13030	1.0007398571649198	24.312153482317978	37.504384837502165	13.861031559540322	8.758277964137843
34265	164444.92338766684	65.18403189056042	11606.085813015075	1.011650151333505	28.337705930669262	34.5978	16.361031559540322	6.501587171883162
34266	73928.20365673857	29.00719060225255	5191.141214590192	1.026482024564996	28.482447539264154	32.054929426399404	23.815696530469683	3.451502895967227
34267	57627.751577231924	32.244571636168466	4832.25	1	23.85132968218705	23.874113754878515	23.782977464112662	0.0394632
34268	122298.70116361635	33.43200861449997	7167.985026105197	1	34.12359281393998	38.93282453835534	30.15688437573362	3.6319568233788755
34269	1097933.277108642	215.1537408610385	54483.79584163968	1.0171804519588379	40.30311251807231	50.579192064897114	34.0952	5.3376344786401955
34270	259414.00618948817	122.53958014318506	19986.64213154469	1.007408542402753	25.958738289515676	31.923131442463433	20.349300953901782	3.6180533254172587
34271	268179.6903992883	76.3427	16039.899494090503	1.0086909662573855	33.43907366727483	43.138294301978135	22.46537198386222	6.23561
34272	342778.0824652326	122.32292252287854	22954.370057303757	1.0154531470545083	29.866041334135016	35.15356408102247	23.97354189694122	3.6705302026075555
34273	252201.84364771424	162.24222129436964	22675.715650943173	1.2751872944534979	22.244223514702977	27.062880685963254	13.861031559540322	3.9616605877976165
34274	427027.85017078987	105.1984879824943	23759.526472584228	1.0292868107649749	35.94582161925921	49.65294803795541	23.074460652956084	9.974312655696218
34275	279642.44555226597	159.89088501572314	23703.819475113978	0	23.594716104369194	37.2903	12.620662088067105	5.581737064795534
34276	70970.8	65.40716061519404	7637.607395118678	1.0761238903023356	18.58455494620535	21.355270309991127	17.480738942946434	1.4308590250323294
34277	4667.802118335915	28.64463533699295	1296.2321809903738	1.1159639219321806	7.202108058711403	8.075662088067105	5.455	1.235391955780498
34278	523491.7698929739	44.91880675173819	17189.92439628601	1	60.90681469269028	78.43059151917537	40.558779523600386	16.036768231534545
34279	1102585.623608654	179.3567166728951	49850.545760209934	1.2159717082747965	44.23564905035497	67.09211948344696	24.064678187707074	13.940740702759479
34280	6300.775056184299	33.697985979802105	1633.442654418551	1.0390567712586645	7.714718406722587	9.385993132100657	5.455	1.6578854455281982
34281	123123.2535117038	99.0478	12379.335680828719	1.6119358687425382	19.891738407639895	36.56071843571196	5.455	11.257339712543212
34282	643186.0485619786	84.46320384250696	26128.05100883937	1.221054452099401	49.23337361400454	56.661119500282794	28.79286429805461	9.373737638641934
34283	73366.88035904692	128.49680452855497	10884.315505678165	1.2491659390313241	13.481211624336439	28.964374624218696	5.455	8.772653049602653
34284	145281.00012682105	121.03982662170446	14865.293520671743	1.1025236585794176	19.54633454425809	54.355819332643385	5.455	17.64880599279044
34285	236014.42439541276	53.242073186137404	12566.133933273035	1.0106826124713912	37.56356977391206	39.08845533498106	33.51866079330955	2.0562269759529497
34286	154114.20314673544	54.74599528732557	10296.803914433543	1.0501507875989573	29.934376613835656	44.44917945619374	16.48169364760743	9.971579779172433
34287	134442.00559500622	49.66157263780036	9159.729688634534	1.1344702594507907	29.355015959002138	37.15409300416662	23.869070680631566	5.186082494757845
34288	10852.734516807746	77.1008	3242.678210061701	1.0435375922986265	6.693685783025164	10.46882417613421	5.6825	1.6489414842005967
34289	9095.617605701536	25.66806576273327	1712.8431708722806	1.0857895838719658	10.620490842800876	10.69632417613421	10.46882417613421	0.10724452847996015
34290	20444.424020182334	57.28492716801932	3836.2999354307226	1.0865829876841695	10.658407509467544	10.69632417613421	10.46882417613421	0.0847842
34291	41018.46061132425	61.13030548225269	5613.36	1.1429613753278527	14.614584055004837	26.29151673162164	5.455	8.390268834251202
34292	127867.95778727946	98.71759834075468	12594.562532467813	1.0211365927713256	20.305263872031393	28.287760279351442	14.396870548285714	4.695573491116395
34293	8551.35	23.791155482061043	1598.9318749214287	1.024081067194046	10.69632417613421	10.69632417613421	10.69632417613421	0
34294	175478.04630588277	127.32676487794275	16756.224854498243	1.1372812191592403	20.9448	29.063802766281402	12.620662088067105	5.626311622865339
34295	56112.37284340419	46.065778330984095	5699.325430932033	1.0625905194885472	19.690882201203912	23.683549322049956	16.485662088067105	2.571283454683849
34296	150616.52640243544	105.35908872414976	14121.38353481826	1.003535663157811	21.331695443448467	33.726	5.455	10.809616593372484
34297	14375.278474828623	62.39221829018027	3357.2082266650914	1.1834583076128053	8.56383	13.397825252946706	5.455	3.424332824170522
34298	4285.046971755766	15.48264835226842	913.0726842534436	1	9.385993132100657	13.089486264201314	5.6825	3.703493132100657
34299	17367.368744259053	49.0019	3270.231486680572	1.2664388241587894	10.62149197388329	13.397825252946706	5.6825	2.7654756887197562
34300	19318.84033355018	48.6938	3438.2074780978996	1.015970328078096	11.237739698150987	15.48264835226842	8.075662088067105	2.674146865308461
34301	21051.918832971744	76.52740355801481	4499.45	1.1120868801401151	9.357555632100658	15.48264835226842	5.455	3.3288864600445387
34302	150259.72983792282	81.36700576563938	12395.11045389876	1.1653492186237369	24.245000542235605	38.44378817900744	5.6825	11.723436125662175
34303	428810	78.82529779583669	20609.61807818877	1.035772669860808	41.612562008653484	46.91902294286064	36.59747878958174	3.748864584730579
34304	109081.07815257605	26.080147052785406	5979.084082495282	1.0160542400764152	36.487554497495104	38.44378817900744	33.03749199872772	2.4468555329474047
34305	97328.37995474171	93.46551772390123	10691.8	1.021043657814039	18.206191350792796	33.14456214826197	5.6825	10.86654937902163
34306	1014.4455969349139	10	357.04200508047995	1	5.6825	5.6825	5.6825	0
34307	153179.7985489364	73.85320606109899	11923.13210088309	1.0077434697785392	25.694556975946135	40.320182574882175	8.075662088067105	13.271670376845885
34308	191319.83256685777	33.60310155527739	8988.238966716564	1.0138345290236235	42.57114953781599	47.3454	37.38193974465021	4.078150344962683
34309	328123.0955790238	85.28264300344395	18752.261803949765	1.0671125343695187	34.99557536146511	46.43575458662347	16.48169364760743	9.846199917806969
34310	62452.14054634318	83.6235	8101.0785409185855	1.1619507672846916	15.418228629903322	32.9941	5.455	9.921853881005637
34311	149397.98572786548	41.82657503705505	8861.422732983412	1.0461345883316067	33.71873574472099	39.345277828533156	27.830631321596364	4.101339868534199
34312	521885.22267216904	142.8701206764969	30609.98647613473	1.0380855705363015	34.09901687340243	43.19636843196939	27.15401697672911	5.2269307333063395
34313	509103.7615124393	240.5352232779948	39228.113755860926	1.1038479279833047	25.956066339609613	46.61901257607806	5.455	13.831589182856428
34314	132667.97053451798	33.23445396237936	7443.586656977844	1	35.6462	39.395229402612635	31.897267963640772	3.7489807194859317
34315	19196.222639647134	33.60310155527739	2847.0985711911135	1.0138345290236235	13.484761528025492	19.289136231808058	8.075662088067105	4.58641
34316	1805445.688527861	317.22444126070985	84836.05535752577	1.2805925289750746	42.5632	62.21006499671182	25.718566199424227	9.519399450200073
34317	115644.69082490596	95.68338591848753	11791.961410583974	1.0031454259810897	19.61415693255375	24.60131371317589	14.396870548285714	3.175237711979586
34318	504002.4723900009	71.06626885202927	21215.487845749612	1.0178206767956266	47.51269224204756	55.74496065320476	41.425864166244295	5.3810887907621225
34319	892643.0067185321	207.801	48280	1	36.9777	50.71838213746891	23.683549322049956	7.390355329082801
34320	329308.19863321906	149.57954937688447	24879.53813995902	1.0488428873422018	26.472211564435536	39.65989336687385	20.15172382408943	6.394019455469576
34321	257011.60544621563	59.660658715489916	13881.145975021258	1.0209487281649958	37.03031520721718	41.5901	33.6542	3.2718968529737142
34322	411090.8303783398	189.776	31310.81756320456	1.0451762784287861	26.258709441138333	36.027729433195326	8.075662088067105	8.697775140644978
34323	256488.86398603133	128.28788959040122	20334.43076522019	1.1044204975993768	25.227051295158684	30.285233472079938	22.13624026477275	2.327705659814893
34324	182272.0164381982	33.44100215304559	8751.94	1.0371048662198723	41.652916987887714	44.92318715362082	36.8696	3.0996398228459503
34325	210868.31340209473	69.50915670442879	13571.617279878548	1.060181989359083	31.074898304821897	35.61596894527977	23.683549322049956	5.232861500395403
34326	246256.72138740116	113.22077599973315	18718.112024442544	1.0415643000114208	26.31213244859668	35.545190417362264	17.351870548285714	4.230047018210091
34327	71160.38997456178	82.09235295527972	8567.920805463518	1.5583411535967067	16.610888823618637	23.683549322049956	10.69632417613421	4.900015441987123
34328	30141.96738241956	28.64463533699295	3293.9149297565755	1.1159639219321806	18.30160646234242	21.52715159567888	13.397825252946706	3.5245655942162943
34329	201190.47137734623	61.403401473329794	12459.621543341693	1.0102512729458861	32.29479654377794	36.926603030549494	27.801710367312747	3.0807749561455378
34330	235707.39494937225	90.08766856526299	16335.190737737483	1.0593036140924945	28.858848204917752	51.66978132862418	5.455	17.39982920325518
34331	167089.8301371715	121.46216757795753	15969.835930470643	3.1177994388289334	20.925678994404954	33.10935361528722	5.6825	9.150858927994655
34332	82116.38989036618	86.12894714191668	9427.45	2.031702506099785	17.420692645217844	34.053020017077415	5.455	10.611352651423353
34333	154788.20581937983	59.500695537903056	10758.082895747977	1.006779958340153	28.776169010662358	34.78124268387803	21.882300125924928	4.920548981448121
34334	198303.94405518833	96.17471234201707	15481.072909354822	1.0352956651192706	25.618888977049934	38.43028857634929	14.396870548285714	7.265585025821842
34335	310571.08720950695	136.78734629720927	23105.129410420228	1.1009013198891007	26.883302118138488	32.43273927041996	21.08994421227277	3.3333488576923127
34336	228143.86901225956	57.39462391801378	12827.586160605813	1.0155163001882423	35.5708	38.43028857634929	29.699755417978537	3.4144008225205575
34337	503889.8640842073	197.80105744963896	35390.528466017466	1.2015779080035476	28.47597286195091	44.81927356227872	13.089486264201314	8.039858254501915
34338	17506.878323093864	55.97162561432645	3509.079834858244	1.1674540852402402	9.978045041429551	17.36007685487933	5.6825	4.017465559667556
34339	5805114.066256347	89.40973791866996	80761.19227698659	1.1100161428009903	143.75998923707198	154.53219316845983	111.81592319286727	16.13672679829057
34340	10505.628737427836	50.703252501241025	2587.2230164853786	1.2681513161301845	8.121162088067106	10.69632417613421	5.455	1.6599484666497617
34341	100461.95219782703	86.60173632475156	10456.08339410303	1.0836178978010158	19.215981436124558	29.063802766281402	12.620662088067105	5.278965418159357
34342	4898.171733049352	38.81731616655936	1545.7337456618102	1.13029	6.337665522016776	8.075662088067105	5.6825	1.0077218843514868
34343	3305605.333350504	44.38079956980507	42936.63383401686	1.0138361418757593	153.9759891811367	154.53219316845983	153.4218874375103	0.4047362428833593
34344	4585513.089903648	73.88294247848035	65248.56916645587	1.045610340872212	140.55520752357123	154.49987295610515	98.59446277555837	18.513085347042775
34345	13525.328597278263	33.292561210348154	2378.769974055895	1.0325012714079342	11.371699445337335	13.397825252946706	10.69632417613421	1.1697842804353191
34346	164543.84866272632	115.19025846141051	15433.116479268157	1.0015043614805994	21.323476549116155	34.66969070440203	14.088531559540321	9.44834
34347	36752.270986185526	47.928321481145154	4704.821292317694	1	15.62323782465309	20.918062926585016	13.089486264201314	3.198696690970039
34348	1681.9505998646812	13.032889165492048	524.8460113119396	1	6.409310783025164	7.363621566050329	5.455	0.9543107830251643
34349	53250.89213695868	49.731303019325765	5768.770946092468	1.0372936686579177	18.461780727497487	22.13624026477275	10.46882417613421	4.099985766111698
34350	23889.964411656296	45.239986443047435	3685.3090738119154	1.1315082468931965	12.964971964723494	17.480738942946434	10.46882417613421	2.5219308314982736
34351	250179.70188628486	106.95053860042049	18336.753860065655	1.0111719905483285	27.287240020288856	33.14456214826197	17.789077931691825	5.354185620486133
34352	142469.95106501607	52.716655810533155	9714.948341750023	1.0114911494918937	29.33004809768282	31.99499305902293	26.605751728208176	2.6300000530163343
34353	44742.4	62.4325	5924.749248671725	1.1851431387616596	15.103553415216902	31.37831508153215	5.6825	9.073713357515281
34354	32012.196873712823	49.40869570514262	4458.249466999043	1.030564737297827	14.360881826229889	25.158405235702112	5.6825	7.216780440812165
34355	104671.32605845295	44.88964551481022	7684.080094271432	1.1026330070292087	27.243684286030962	30.830049833011216	23.17388879501879	2.6330932325742165
34356	305405.76628956513	71.54829670270705	16570.8	1.0025835215404415	36.86073835621646	40.62695664251375	34.053020017077415	2.313163278134296
34357	113492.69217278449	25.66806576273327	6050.419021004568	1.0857895838719658	37.515647025035626	40.62695664251375	33.814151883607195	2.81245
34358	141109.6412881287	45.894944376867954	9021.228844641491	1.0826194514389118	31.283906819844454	35.15356408102247	23.874113754878515	4.419890958595971
34359	971891.9837248746	224.8181288779264	52399.79603355631	1.073368950797683	37.09525827552781	52.11776280693561	25.34896966853067	7.003784009106272
34360	9814.645343968708	47.90363409779593	2430.6726153069703	1.0175552274872768	8.075662088067105	13.089486264201314	5.455	3.119532363947053
34361	161805.61022833377	109.87312862055599	14946.773914993568	1.3443797394763508	21.650907566885934	31.37831508153215	8.075662088067105	7.583092827688036
34362	83546.11680351841	53.989102604136704	7528.719569805267	1	22.19397761568621	23.839307145462154	18.860135154995564	1.9547350956064868
34363	54345	15.48264835226842	3251.675612122333	1	33.425821941167456	34.49076622847445	32.36087765386046	1.064944287306993
34364	549449.4738577127	126.46068600977895	29549.3	1.0511013285825517	37.188715484010174	51.847555079644025	24.52180714546215	6.665275032893992
34365	256614.58752704726	77.85249933655709	15844.621973188889	1.0432057222713598	32.39138023756853	36.26882220246988	25.873624302059135	3.2959602964271952
34366	5308.949973032881	43.231711086357805	1698.2845590655058	1.0364866089219784	6.252132417613421	8.303162088067104	5.455	1.039301022211725
34367	98367.64443876107	87.34140091897524	10390.612398585015	1.1015302295820146	18.933945501067228	32.59974578733069	10.46882417613421	7.295238706454414
34368	403253.3141952195	241.91873098212133	35012.94588466434	1	23.03452645907435	40.03850612971746	8.075662088067105	8.139533618525753
34369	11644.539023864785	33.03790436755939	2198.7321573846857	1.25	10.59204868110498	17.913708460218608	5.6825	4.584033296064565
34370	67811.55444679661	63.947163384962295	7381.887532561002	1.0249193226079998	18.372416037953563	26.88745245180259	8.075662088067105	6.298954445157961
34371	12664.879065969728	26.958777123700187	2071.359830218396	1.019994217239592	12.228564908139974	17.913708460218608	8.075662088067105	4.159936726342843
34372	72374.7	133.88648159459936	11034.9	1.0043674906143123	13.117469014730153	23.201082868056243	8.075662088067105	7.130191734553492
34373	32072.100503574937	41.33954623799707	4081.7977951454905	1.068407231956598	15.714693433231062	18.16720738340611	11.240369471473217	2.6862004281937875
34374	170071.5913004589	46.63556207445129	9983.421958953697	1.038219076748887	34.07080097379418	36.70263303245016	32.36087765386046	1.6413654430577764
34375	116559.68508123468	48.6938	8445.312741046202	1.015970328078096	27.603402894655932	33.726	22.46537198386222	4.220186139928471
34376	25358.94844191259	29.00719060225255	3040.3486345572796	1.026482024564996	16.68160562487942	17.605369471473217	15.08757685487933	1.131889634109058
34377	31784.347020151326	40.14859888129026	4004.485963518565	1.0376275818496599	15.874370548285714	17.789077931691825	13.706164241692097	1.8402843852308879
34378	195382.0631706078	121.88140868912983	17298.801298444007	2.226307295162911	22.58908693149531	36.70263303245016	8.075662088067105	8.764571585222713
34379	48072.711613789834	56.51767865013566	5843.141450576374	1	16.454406254035796	20.33543228430804	13.397825252946706	2.6957198862893366
34380	131297.66971854732	64.12860085323197	10286.303247268666	1.0158872984205065	25.528640671450344	33.21642376482147	13.48342116748146	7.511379669642362
34381	84044.28634143219	47.90363409779593	7112.843603622965	1.0175552274872768	23.631698101339886	24.064678187707074	22.772303932304276	0.5046411754815837
34382	81148.59103462979	91.02830469114582	9634.6	1.005036071389199	16.84524486093812	24.52180714546215	8.075662088067105	6.188944613319358
34383	111529.07583411683	38.9577	7389.165775990974	1	30.187190060479992	38.30371689273696	23.782977464112662	6.050453614968264
34384	123075.38056885454	29.29215928847532	6730.792765377002	1.0365662563674671	36.5708	38.30371689273696	35.54008449607462	1.232650770171649
34385	29158.2	113.85893841472438	6459.053176999143	1.0301254039297976	9.028630120091506	10.69632417613421	5.455	2.309841966803186
34386	55422.43576191051	154.19369742219422	10362.89380338151	1.0012031996457353	10.696324176134208	10.69632417613421	10.69632417613421	1.7763568394002505e-15
34387	184127.66527084328	38.9577	9494.254770954078	1	38.78717597386325	56.21551785975987	21.52715159567888	14.161966356061104
34388	480394.3134525588	106.2142083926819	25321.834694527934	1.0406494440813563	37.94308897817522	46.380279668719076	29.38175534819768	5.34365
34389	108928.65679175228	40.39082151044461	7435.622781944927	1.0438877475331956	29.299134715723156	34.09191618761553	24.363961778990618	3.4401818942960363
34390	45857.409835358034	52.397687849171085	5494.975419893037	1.1277190830756374	16.690669686835715	17.605369471473217	14.396870548285714	1.1868192246518356
34391	88626.63538551485	28.767926944244138	5660.324723271659	1.088443996938709	31.315035697912677	34.09191618761553	27.253445118791817	2.9358737087022964
34392	1310884.3588239201	157.60554040653153	50953.364131176815	1.0346413131295848	51.454281034285216	119.63822465230439	19.357179719313113	33.240185667727296
34393	92284.6	65.2241	8697.083822270906	1.0453858885273244	21.221962877309135	27.13040636173664	12.74132417613421	5.699446697335361
34394	60873.11910208288	29.29215928847532	4733.620131050376	1.0365662563674671	25.719477869710392	27.34458140955767	23.940227897514376	1.3940890814900748
34395	313667.16101637407	81.72932820806723	17948.51090208027	1.0436583630484562	34.95188684204654	63.57916930621253	22.67287579024157	14.40145397436048
34396	193593.55395573998	33.14456214826197	8979.590285084625	1.0703776703488146	43.118571740918924	49.873970081606025	37.90164060714952	5.007283313421619
34397	423012.96358946565	139.48861060552343	27230.219658482794	1.0249187962962252	31.069375781380312	36.48885681915246	26.239759061218955	3.6114776817105136
34398	1014.4455969349139	10	357.04200508047995	1	5.6825	5.6825	5.6825	0
34399	67742.88903750021	97.31191660999266	9101.643111904248	1.5588126231937882	14.88585922445096	18.09741692043722	10.69632417613421	2.5579459982279986
34400	55910.74708709833	78.36176656517021	7420.013385459944	1.159066251605775	15.07025504742606	18.788123227030834	10.46882417613421	3.3603097694874067
34401	119856.62859129765	70.82356815899632	10328.205304877078	1.1345031103264942	23.209575149459933	35.54008449607462	12.861986264201315	6.904278592391948
34402	58278.55611734906	62.819693408030304	6782.772175639168	1.0282402523588667	17.184288255076837	26.415187295379614	10.46882417613421	5.404972049693747
34403	343480.1964230054	60.74863551086082	16192.878121512364	1.1096452844090254	42.423612880367365	51.903098061863375	34.62382210149017	6.080309898936524
34404	205487.18213131267	147.28026810742784	19501.570321176925	1.0423660109548702	21.073911356581615	30.701700736664897	12.861986264201315	6.039777483279571
34405	94677.04075347926	53.0356	7943.484702581916	1.106561021885015	23.837659238572172	24.064678187707074	23.683549322049956	0.12852750235806373
34406	481059.6816759841	322.0996349955876	44126.50471797824	1.0118530674912576	21.803661302907976	33.6542	10.69632417613421	6.295805110363885
34407	64234.16992348118	35.22334712622091	5332.1615823820275	1.0093937525160042	24.093107056514203	26.51461543744232	20.40744421227277	2.64864
34408	171922.64063941556	157.37988924803594	18439.4	1.061655706830728	18.6473	23.874113754878515	10.69632417613421	4.229614053179277
34409	69605.81824543963	65.0234	7541.585615829024	1.0136647270393826	18.459199906010234	25.958058337624536	8.075662088067105	7.496641781062456
34410	57793.00250557779	41.236266199349416	5472.455367324023	1.0128943473845071	21.121415754492666	23.782977464112662	17.476501076812497	2.506192358787868
34411	76716.09062197871	44.8423	6574.941368100802	1.0243776351571716	23.335901060403973	25.897234917051602	21.52715159567888	1.6934483374671017
34412	100014.62453695654	133.70497416867124	12963.147680432941	1.0457723548738174	15.430607905196107	18.09741692043722	13.397825252946706	2.0480426016899442
34413	78922	73.96437427442439	8564.762048612989	1.0277365966363419	18.429469995718875	21.699032881366634	13.397825252946706	2.526998071454561
34414	47185.64085016766	33.60310155527739	4463.7467103675335	1.0138345290236235	21.14171968609864	23.683549322049956	17.605369471473217	2.5791304684646437
34415	235497.19524583907	101.20352603370486	17305.95713046198	1.012982538032673	27.215737733605785	33.6542	19.860920086551157	4.952077800304641
34416	94503.57617992436	143.66784251426122	13061.974711599674	1.100429382770533	14.470028960628833	19.798355543178904	7.848162088067105	4.3378889481850385
34417	1211777.2627979044	78.28345822945013	34526.402810456224	1.0413147125542388	70.19423769399582	72.21352229831417	67.96761190624102	1.6509513452492182
34418	392129.33484847937	184.89071588898452	30184.02489399112	1.573951025463576	25.982574307148973	67.96761190624102	8.075662088067105	18.411063386356744
34419	120186.3034558082	91.94091642349116	11783.83994652118	1.0215657380387906	20.39849556702262	23.074460652956084	17.913708460218608	1.3529198769480437
34420	44394.92525789834	96.8897	7352.084266153203	1.0697516219234338	12.076827101201575	18.09741692043722	8.075662088067105	4.133022598396853
34421	66701.95962858578	87.19771789543424	8549.23	1.0065533435597984	15.604210518294348	23.782977464112662	8.075662088067105	5.486886952993979
34422	74612.77123843934	94.82277907319624	9429.05	1.5039661453330873	15.826151151386007	24.60131371317589	8.075662088067105	4.909728686289872
34423	90724.50134064369	83.25670017076109	9742.643782728548	1.1074680241184776	18.62420578313193	34.49076622847445	8.075662088067105	8.508554466857841
34424	74018.46195540675	74.9477	8349.377466017837	1.0443481755470692	17.730294805011184	22.13624026477275	14.396870548285714	2.300403596096407
34425	84453.76357855737	43.231711086357805	6773.539201142023	1.0364866089219784	24.936377001942624	26.50632358614547	23.074460652956084	1.2338220498421801
34426	27956.210274464676	43.25945743073732	3898.383994164464	1.0150604706187367	14.342461038375209	17.09837162509821	10.69632417613421	2.600606357386731
34427	18497.464050004186	43.94204609670514	3195.958752782791	1.0365523803596952	11.575533654117432	14.213162088067104	10.69632417613421	1.5228354863630535
34428	20851.780890355298	40.39082151044461	3253.253094591076	1.0438877475331956	12.819033923320557	16.485662088067105	10.69632417613421	2.386993655383425
34429	134142.2274929062	102.84424915389135	13166.722871494061	1.0733164382499414	20.37594757664779	23.782977464112662	14.396870548285714	3.0211838712390904
34430	40958.3	38.8371	4470.946597431039	1.0168139235553144	18.321999600446333	19.289136231808058	17.605369471473217	0.6731782521545268
34431	195972.84863504994	126.37428077375712	17641.366934313115	1.1536127679522192	22.217422194634533	34.02005457105603	10.46882417613421	6.446605848185996
34432	141234.98260978094	91.43391851967182	12738.835767938206	1.0738205032700707	22.17392314064506	30.433428727126348	14.86007685487933	5.883758158888654
34433	166955.57729708022	64.13034142652654	11599.444035221424	1.1205998332476055	28.786824056415764	34.5978	24.648744708670947	3.460135891190217
34434	35954.971764623944	74.92128589912805	5818.178208522574	1.0021763322422228	12.359529212067256	17.09837162509821	5.455	4.993974715172649
34435	32027.198039277704	33.60310155527739	3677.511901210603	1.0138345290236235	17.41786234803735	25.80609862628575	13.0497	5.933081554846166
34436	79922.12039651074	73.70498591057792	8603.731813163258	1.0270318441322293	18.578477835451377	26.605751728208176	13.397825252946706	4.165161673521192
34437	154717.0914911087	97.18450674626996	13745.88150127265	1.1131565440283835	22.51104688728538	23.97354189694122	18.3367	1.9069149172568998
34438	96478.03873556101	54.08594102480838	8097.693979412527	1.164054184897489	23.828521794191165	24.064678187707074	23.265025085784647	0.29435539014616197
34439	43732.05462551904	29.29215928847532	4012.18	1.0365662563674671	21.79963946450734	23.782977464112662	18.35091584362472	2.447766277851329
34440	141638.02122599274	52.397687849171085	9657.193180826214	1.0051	29.333165149312038	32.43273927041996	27.61114593448419	1.8184496045115242
34441	77890.8	52.716655810533155	7183.2667811472575	1.0114911494918937	21.68674014293153	27.830631321596364	13.397825252946706	5.712065598676359
34442	225928.00850275072	207.97403495095793	24299.342807056306	1.0352680670523953	18.595400731343506	29.154939057047255	10.69632417613421	6.0279950082811515
34443	295580	194.03675736451498	26846.282106184957	1.0467231687561909	22.0201	27.12695747414699	13.861031559540322	3.303945129877886
34444	184718.3663965345	102.12831184978344	15396.891458097041	1.0747960260264569	23.99424155184173	28.25883932506783	14.323561525057979	3.980715099345768
34445	109495.51804588473	94.49922714854225	11402.950306471173	1.0087927497379727	19.204769836407344	23.683549322049956	16.79003263635282	2.023859160325592
34446	306656.49221038923	172.67270587936952	25795.435306663672	1.9545374500707156	23.77602770139502	33.470096008278915	17.480738942946434	3.928556572847466
34447	122542.71609992997	107.71740988893566	12879.281454499529	1.1059946872371704	19.02943367343187	25.53953410135923	13.397825252946706	3.9858178837643194
34448	59838.6	65.35314981552378	7010.1763044005875	1.0468739949517365	17.071927121192985	23.61109617842491	10.46882417613421	4.862127829189558
34449	251947.4623776589	124.26807788080603	19835.343085172954	1.0222722264022397	25.403892566495735	27.61114593448419	23.874113754878515	1.3468748093510239
34450	165371.6120263052	71.0849	12154.135840257544	1.0654090310629751	27.212401473834603	31.37831508153215	23.683549322049956	2.876276609625279
34451	274220.70700060733	168.35802788781774	24086.4	1.0937917961024088	22.769750498627754	30.830049833011216	12.861986264201315	5.681470151240784
34452	87025.9	40.62685541621737	6665.548756358275	1.0161281106186577	26.112162069304148	30.83349872060087	23.874113754878515	2.8446828891325313
34453	91277.06213288475	111.18602538075021	11293.039871137253	1.0117444163487286	16.165189032258823	25.866922046858683	13.089486264201314	4.059804172062983
34454	90858.18016845317	79.50733632877106	9527.75	1.0285708741927695	19.072317973582322	20.15172382408943	17.913708460218608	0.7974717980540731
34455	21841.453769718002	47.90363409779593	3626.0178154877754	1.0175552274872768	12.047074714540459	13.397825252946706	10.69632417613421	1.3507505384062481
34456	44507.769040542655	86.0616	6937.893939944533	1.0053348033393585	12.830339992455544	18.09741692043722	8.303162088067104	2.991455731006774
34457	32706.92792456915	57.82485611057982	4875.083844485733	1.3361877294224682	13.41799606649406	16.407665318504595	10.46882417613421	2.543262018508162
34458	53819.008443027386	46.63556207445129	5616.055432519673	1.038219076748887	19.166124369567058	20.4809	17.351870548285714	1.1376430983283732
34459	17241.720010406483	38.38176145736344	2883.7504621717417	1.014038199859903	11.957844644728247	13.397825252946706	9.077883428291328	2.0364401056968036
34460	27870.427792726514	52.1178	4272.3776253308715	1	13.046799808838578	23.17388879501879	5.6825	6.392788073633666
34461	52641.978690615564	59.58112257288856	6278.058747009944	1.019587658317959	16.77014529871591	19.47882953362445	13.397825252946706	2.5193034711470172
34462	91305.5	81.70985974562849	9682.569884669365	1.0104041940545825	18.859766297179306	23.683549322049956	13.397825252946706	2.782075530310967
34463	97110.33016873803	43.56324156524047	7291.178683744145	1.027616730483114	26.63775896351239	29.83155340191451	23.17388879501879	2.5896630294026464
34464	86643.54530802836	89.99048154542069	9898.54	1.0980769793322844	17.506320819892174	19.47882953362445	13.397825252946706	1.6435540960139567
34465	165032.46650875497	158.19412808930664	18112.767266348215	2.174143565590754	18.222777787839128	29.608619127212684	5.455	6.95195
34466	18266.051930288515	49.27895560014364	3363.241269535832	1.0143836280236327	10.862171617446554	18.994200205584907	5.6825	4.991546328642124
34467	1976.0212853831083	19.47882953362445	695.4760353306144	1	5.6825	5.6825	5.6825	0
34468	27101.316360593155	30	3196.3972790825424	1	16.957414235049036	17.913708460218608	14.521501076812498	1.4106454242903885
34469	24850.278196038376	75.81083716712988	4865.597792400974	1.0131950199410322	10.214686563221157	16.79003263635282	5.6825	3.7343289094011927
34470	57475.77272944817	107.6462705499014	8817.527757094309	1.0004632066489525	13.036709225713512	16.79003263635282	10.69632417613421	1.9235415662752553
34471	152581.0847947494	93.70877511658247	13404.339276976287	1.0551707502688432	22.76592402533819	26.696888018974033	18.788123227030834	3.097927264018475
34472	25317.407493278697	44.38079956980507	3757.6135136039165	1.0138361418757593	13.475258911870817	17.480738942946434	10.46882417613421	2.5301899126181553
34473	56643.68146431649	40.62685541621737	5377.584857447756	1.0161281106186577	21.066587684196968	23.874113754878515	19.71451644068332	1.6461708417788263
34474	53931.53017082331	39.60698191568862	5180.983131383356	1.0236296661573172	20.81903330050922	23.683549322049956	18.16720738340611	1.9930888993585065
34475	55546.509960255724	75.02898397818988	7236.821375885929	1.1245223494130359	15.351079451910818	19.542635154995562	10.69632417613421	3.468910793940871
34476	122651.3139501689	95.36220444679603	12123.53234633232	1.0291778970049683	20.23359371615387	25.905526768348455	14.396870548285714	3.4964379360607363
34477	7244.303177476048	62.582140673377424	2386.868252315416	1.0589194699387043	6.070132417613421	8.075662088067105	5.455	1.0079129747986755
34478	39075.81939480968	61.29772915859118	5486.320464107862	0.9999999999999999	14.244818417169826	17.789077931691825	13.089486264201314	1.6366571622905397
34479	24703.193549268126	49.71684322239295	3928.5587767181974	1.0703776703488146	12.576211762780066	20.15172382408943	5.6825	6.91055
34480	41213.75715474134	30.96529670453684	4004.6416393527475	1	20.582993868785994	21.699032881366634	18.35091584362472	1.578317507729016
34481	82129.22615898993	98.04169741423036	10059.101914477853	1.5402610961749321	16.329335731410193	19.289136231808058	13.397825252946706	2.351277120920846
34482	36779.36341441851	28.767926944244138	3646.374910800319	1.088443996938709	20.173111275793662	22.46537198386222	15.588589859656555	3.2417461818455044
34483	84536.98060403805	104.54237223975069	10538.39501655721	1.0807232239414255	16.043615839265712	22.46537198386222	10.46882417613421	3.269615716029085
34484	123044.47724729603	71.01591799216612	10478.855399355605	1.0170995449972222	23.484335370228052	25.85863019556183	21.08994421227277	1.5004147313076075
34485	30136.3	61.1762	4813.28	1.2994873026635476	12.522153860334193	18.788123227030834	8.075662088067105	3.385069152024949
34486	63190.856754479675	68.68550938880753	7385.240039125331	1.1447584898134588	17.112742827506974	20.58893120749554	13.397825252946706	2.128934107878362
34487	33589.61010359843	78.42411035637085	5753.5012761307125	1.0778230328639389	11.676232781228398	18.788123227030834	5.6825	4.33834
34488	139524.05064912414	113.0460924488241	14078.527959009929	1.0162042504465638	19.820829429802995	23.782977464112662	15.39591584362472	2.583275263726679
34489	155299.8696788771	106.73266642259568	14432.41994726019	1.0050802128229848	21.52097434060028	26.58214111321571	14.396870548285714	3.3501813178033726
34490	100028.55154210371	49.25649133676743	7868.621558452321	1.060466534666439	25.424669568624758	26.79631616103674	21.699032881366634	1.887788737115175
34491	162362.51421724388	76.54264862421374	12496.8	1.018288280802137	25.984610093666006	32.054929426399404	23.782977464112662	2.809767562736014
34492	99318.57151228441	103.20766913442378	11349.5	1.0379547699031908	17.501864247647816	25.357261519827524	8.075662088067105	6.738744176628772
34493	75337.75491124064	86.23365165998064	9035.447308022265	1.017187939768927	16.67604322020689	23.17388879501879	10.69632417613421	4.14661
34494	37500.160227957764	42.61761607598436	4481.4243546619455	1	16.735822033433195	21.355270309991127	12.74132417613421	3.0617562659657516
34495	107564.93026974963	106.47753600461598	11996.906615889913	1.0657720031365263	17.932110953882024	20.918062926585016	13.397825252946706	2.3772526536301357
34496	52870.980269626736	40.87270236551855	5211.1105883286955	1.0222770481511219	20.291636254291614	23.782977464112662	16.485662088067105	2.605980069685496
34497	26524.39573780549	64.1799	4625.164359510099	1.0648656731276118	11.469601370280808	13.397825252946706	10.46882417613421	1.2610246913956753
34498	203235.62631540134	128.8508671188323	18140.46957863745	1.3957413707735586	22.406876011052695	26.049194628390392	19.726343615214173	1.6730624696467542
34499	42047.920741431444	73.73469754864607	6241.847388151288	1.1051237924901924	13.472908940788829	18.47978423828544	8.075662088067105	3.4907789814787185
34500	90364.51734199584	152.77966512807478	13171.543652642833	1.2920867808642726	13.721173421289077	21.08994421227277	10.46882417613421	3.0944960875169443
34501	100869.39229773506	76.69215570231572	9859.62	1.1571235583047645	20.4611	23.97354189694122	14.396870548285714	3.446383018989602
34502	220917	134.55038778079665	19326.907362419635	1.0203904075882042	22.861122083270875	32.59974578733069	17.36007685487933	4.733708269171341
34503	281665.22831638186	146.6836369447091	22785.700520263148	1.0386038858431275	24.722981684578816	35.545190417362264	13.089486264201314	7.880566346402496
34504	416552.0926829323	227.7799808424744	34530.06281320336	1.0396027007425919	24.126923541167386	36.493803796158296	17.605369471473217	5.23068
34505	171087.6165430469	44.8423	9818.789300094892	1.0243776351571716	34.84902492843868	38.319338944771665	29.576716660923363	3.2622970450344453
34506	70303.56298451412	35.22334712622091	5578.3904821600945	1.0093937525160042	25.205680100504832	34.70669217536592	16.361031559540322	7.503951211383487
34507	76670.59969453413	49.071502713635525	6875.971071898347	1.0069025027177412	22.301024507762097	32.054929426399404	15.803162088067104	5.873841168957182
34508	99671.49923814487	110.27288847790619	11752.352325258993	1.051183458199225	16.961965822607915	22.293490698174466	10.46882417613421	3.5480263385130577
34509	87920.41301269885	63.154386318917915	8353.174451039336	1.0122130117960892	21.050778605912967	25.866922046858683	17.789077931691825	3.0758188513585045
34510	134506.24335439928	61.967706287391195	10234.31698869281	1.010929884972845	26.285338533681514	28.387188421414148	23.874113754878515	1.7115526175421296
34511	87244.4	20	4682.617216855046	1	37.26308383348471	38.93282453835534	35.48220525709466	1.4108997308848439
34512	621541.7755405026	167.17116058401467	36134.39376310802	1.0577911740228627	34.401671693469815	41.18726014799171	21.882300125924928	5.007141312012122
34513	40581.61732519236	64.8017	5748.608159553897	0	14.118762733114014	25.34896966853067	5.455	6.969597937215094
34514	87651.74968144458	26.874805239524235	5440.738962877941	1.0310378956755901	32.220531173978685	33.14456214826197	31.450176698091653	0.7002132356440741
34515	344681.75240861456	94.11926781967551	20190.791690303053	1.0017532631502644	34.142470260257646	35.28732776920758	31.98651893054289	1.5254655645940456
34516	151547.01396183594	124.437	15394.095186822044	1.0640346997913652	19.688979718868595	29.509190985149978	10.46882417613421	5.902602134560364
34517	316387	124.97937593789408	22291.21078098373	1.0185387059040059	28.386734664604933	35.506294246824154	23.17388879501879	4.229199958464271
34518	16290.703944255716	49.35599706434667	3178.665457486467	1.0622548825800793	10.250027354018945	13.397825252946706	5.6825	2.9838808879657654
34519	210252.08029374733	79.56445755612273	14498.886024754753	1.066145571680944	29.002515080782384	39.212904569216846	18.35091584362472	7.801162944388258
34520	128934.28925925703	70.61045890472994	10696.055908325552	1.1557604334645448	24.108753799407065	32.054929426399404	5.455	9.012205679148625
34521	3604.144169503296	28.64463533699295	1139.0103182449172	1.1159639219321806	6.328554029355701	8.075662088067105	5.455	1.235391955780498
34522	196782	136.4424358917673	18368.435018489607	1.0566660396656586	21.426085007555084	37.58262207815768	13.397825252946706	6.043215638210053
34523	172612.63363464244	216.55334346416885	21673.231412554644	0	15.92864768053491	22.46537198386222	10.46882417613421	3.32807
34524	18639.077863644812	66.80551382865548	3955.6995475663107	1.0079548966630214	9.423909798767324	10.69632417613421	8.075662088067105	1.2746721312456801
34525	8523.467909080187	30.796828424044346	1816.2101312282916	1.002531879118004	9.385993132100657	10.46882417613421	8.303162088067104	0.8841278451757956
34526	11530.392895429524	41.16104418750113	2442.14	1.1012068570502398	9.442868132100658	10.69632417613421	8.075662088067105	1.2560340702282895
34527	9241.640834386739	26.080147052785406	1740.3415663507126	1.0160542400764152	10.620490842800876	13.089486264201314	8.075662088067105	2.047587399539647
34528	251552.13017803038	98.21808289294017	17620.35516994157	1.0555075759540238	28.552447184169278	54.423187011148954	8.075662088067105	14.560877851405227
34529	2049674.4252924356	221.81112100849708	75585.59419258026	1.0653276909020148	54.234525697322326	102.69779498201396	32.59974578733069	19.682331133365242
34530	312311.85313995817	135.05244045239772	23022.388795555544	1.3578212539486028	27.131142290521108	54.423187011148954	8.075662088067105	13.973784667483294
34531	531102	220.80097946377813	38387.91928636348	1.0330596991965624	27.670289888545177	37.35630519073866	12.861986264201315	6.796290043418522
34532	303498.0217150525	97.21106986772402	19254.875980912115	1.027457681227198	31.5243	37.35630519073866	24.52180714546215	4.617247240447376
34533	355842.30175325926	124.51736354296298	23596.559092628027	1.0109887076404975	30.16052470670866	35.77094987368264	18.604414766812226	6.116672356677466
34534	14272.501370550675	26.59802799119379	2184.136105088097	1.1449018065144916	13.069241735715915	18.04257685487933	10.46882417613421	3.5179052212103077
34535	25906.057054562054	80.6527	5124.071037248242	1.0895891041854555	10.111513625101605	23.04124394937382	5.455	6.759221436858415
34536	55908.234927188234	95.93540906850266	8209.794541254985	1.02256	13.619886501725256	30.181049431381876	5.6825	9.25378
34537	235046.19845458417	80.7902	15447.598969726449	1.0320295065173932	30.431421597002583	34.053020017077415	28.474875824590352	1.9444664812341481
34538	180581.62544307066	56.376273234619774	11310.710654881328	1.0297789443545005	31.931083899690712	36.48885681915246	27.253445118791817	3.027248402791566
34539	198699.06660568886	82.46780743543329	14349.774275566593	1.1470071089406468	27.693685320753012	38.44378817900744	17.178589859656554	7.308585943959579
34540	1820.967687658071	19.47882953362445	667.6325160982846	1	5.455	5.455	5.455	0
34541	58874.888754716754	23.791155482061043	4195.442268972313	1.024081067194046	28.06611793475511	29.023141073111283	26.696888018974033	0.9934113409482783
34542	8169.745617562603	27.37299764366336	1676.3719256480756	1.0501507875989795	9.746936813445176	13.089486264201314	5.6825	3.0666705510291705
34543	42660.03729940605	19.47882953362445	3231.4465430239306	1	26.403059268611972	29.023141073111283	23.782977464112662	2.6200818044993106
34544	147386	27.37299764366336	7120.224039225938	1.0501507875989795	41.39915059784769	44.78881388367982	39.08845533498106	2.4490339444860476
34545	4795.2071912099855	38.69268664747901	1526.943837531532	1	6.280790522016777	8.075662088067105	5.6825	1.0362695818199623
34546	5064.645543082749	42.388258987601745	1642.4881675421464	1.1953823741568457	6.1670405220167765	8.075662088067105	5.455	1.105850262225468
34547	141973	103.64648008273815	13598.311087348893	1.0028647794789662	20.88096407639941	39.213749540293236	10.69632417613421	10.041891094447358
34548	137493.63532024482	93.33121129389147	12698.712200328106	1.0051049199033633	21.654736819170108	44.78881388367982	5.455	13.104581753559492
34549	285651.91634756397	64.33729424800705	15196.896272634018	1.0674772836858935	37.59345477167662	43.485744609961905	30.886405342770832	4.648963880889949
34550	103170.1506962529	27.37299764366336	5957.213218217261	1.0501507875989795	34.637051559865874	37.162387826915065	31.713184263276826	2.24241
34551	53240.37144809323	55.86833708158788	6113.759389410983	1.0716798165811496	17.41657401182828	38.125421580948064	5.6825	12.021887407795939
34552	3.74773e+06	716.045	183636.49807575045	1.0832537297763616	40.81678011115389	52.186303754075915	30.184737123375356	6.9841037535793715
34553	757580.0939515532	214.68665553171368	45208.67040904556	1.009642584253282	33.514814175998104	39.26438887725836	24.0253	5.705439962885481
34554	116543.5235610901	67.68734947024167	9956.409677312224	1.007100283279069	23.410752939718638	33.21642376482147	8.785826404155754	9.467258093255015
34555	109483.14458052801	29.00719060225255	6317.2984911259255	1.026482024564996	34.66138088435171	39.26438887725836	30.113609994218443	3.7359940127284665
34556	312102.51643595414	121.70951297964379	21848.208389411004	1.0106268259671802	28.570078687753494	33.28828538138097	22.13624026477275	3.4070913826515214
34557	381180.02066176984	146.88725621874062	26525.406972363457	1.243360748450756	28.740748148287967	50.38603337738732	8.075662088067105	14.248982947163455
34558	158757.56886631742	33.60310155527739	8187.698350732845	1.0138345290236235	38.779535362855114	41.047251403400686	34.24410328176398	3.2070347801505608
34559	711820.9343336582	229.09841161529778	45269	1.1503184978562546	31.44846140321017	50.229213596442655	17.351870548285714	9.844440176959013
34560	34307.826102172825	26.874805239524235	3403.88	1.0310378956755901	20.15807240904951	23.84079975545167	16.48169364760743	3.004345841723935
34561	16926.472554300875	34.84756662953671	2722.5407652347767	1.1615855543178903	12.43432074218454	13.089486264201314	10.46882417613421	1.1347799715004423
34562	27784.40692420342	82.72685910909416	5374.384888499268	1.9082446749252684	10.339567225138534	18.09741692043722	5.6825	3.818211785821252
34563	33911.46088137926	52.982633470297976	4751.66	1.222140297262888	14.273534952787557	18.47978423828544	10.69632417613421	3.425619585239223
34564	120142.04904086197	38.9577	7669.18	1	31.3311	33.10935361528722	29.509190985149978	1.4700854685260374
34565	990659.9120201647	239.95507843463054	54655.289562735656	1.0690443003954968	36.251199836130894	46.96315828679874	23.074460652956084	8.190108795413922
34566	144911.18958312154	43.56324156524047	8906.682825698177	1.027616730483114	32.53987874475865	34.78124268387803	29.509190985149978	2.062903828186976
34567	441254.8876555444	154.68695930713997	29287.1	1.0837895767312349	30.133041995578864	38.95681409617251	17.789077931691825	7.260293696392216
34568	6369690.592483289	97.97334428942504	88556.01535858333	1.0061757617530909	143.8567570297957	147.39798457504125	142.237	1.838163497651594
34569	3150680.3614830747	51.66203288643362	45226.48656689352	1.0102999389507654	139.3289906268961	147.39798457504125	132.2009335633128	5.62358
34570	501020.5204652527	97.32351744282855	24753.783444719276	1.073694375439438	40.48031862152656	55.292894531373214	26.88745245180259	10.23547374113568
34571	6460040.509294547	106.65886257188554	93050.99612497199	1.004385216694197	138.84946488092186	143.0341147058416	132.2009335633128	3.5684252108958354
34572	594325.2141618362	161.55246561721316	34735.520025657686	1.7025985796517231	34.22002686142789	40.50250740827797	24.52180714546215	4.574846689809824
34573	16733.539026824463	29.29215928847532	2481.8442642900304	1.0365662563674671	13.484761528025492	18.980797243062668	8.075662088067105	4.452427175082781
34574	23125.088581191965	19.47882953362445	2379.184177581668	1	19.439511071982295	19.898224900901926	18.980797243062668	0.4587138289196293
34575	4538201.1849122355	78.25920741099625	66805.85506746086	1.07987	135.86237853941213	146.11718649560135	111.81592319286727	13.952151493633822
34576	86806.18821488289	35.078719236086755	6185.889235770023	1.0583551859630227	28.065872150740894	33.448267288769664	21.52715159567888	4.491736423665834
34577	31145.32092541454	41.33954623799707	4022.390124816737	1.068407231956598	15.485977221979951	19.289136231808058	8.075662088067105	4.369829008118195
34578	966121.9728792114	184.96296697178397	47387.44609611997	1.2000109868193984	40.775439592990274	47.787082516155195	24.882926234127915	5.524316916207802
34579	156501.95862634407	94.91046277370828	13662.238612370462	1.0280913305019357	22.910148631811996	32.59974578733069	18.09741692043722	5.318148436868896
34580	17020.937291354345	69.06657052923256	3843.5329961361526	1.3882592288204871	8.856922684657707	10.69632417613421	5.455	2.261289039477489
34581	11634.998260225724	56.153921805556024	2865.3530453041208	1.0028447995202114	8.121162088067106	10.69632417613421	5.455	2.2943619099548536
34582	12624.336181897526	52.716655810533155	2891.8990834996544	1.0114911494918937	8.730827610083882	10.69632417613421	8.075662088067105	1.1347799715004423
34583	11929.90698701299	51.91212139370566	2789.7022274814785	1.120502786926412	8.552817479579687	10.69632417613421	7.363621566050329	1.271235856777575
34584	12072.847594235755	41.825125434055565	2519.001448072706	1.0008402645820178	9.58542	10.69632417613421	7.363621566050329	1.5710510768456125
34585	123387.56754353376	86.48856919441964	11580.304778119238	1.016043534757248	21.30989985283845	39.28899864367636	5.455	12.118170595333153
34586	259449.24215532927	116.43419894237496	19483.69915410419	1.137630552108706	26.632441827729302	39.28899864367636	5.455	12.889983465079812
34587	179176.84269181566	75.53575383792884	13041.33814255349	1.0505923380966375	27.47829106695226	31.923131442463433	23.874113754878515	2.598135651820385
34588	114881.4966246318	38.50209864409991	7455.421049917679	1.0857895838719658	30.81824510123417	32.28332406275795	27.830631321596364	1.7806874433915785
34589	126954.02426121177	63.569968693937994	10070.572648004867	1.0264711702992357	25.212870945598766	34.256696919319175	17.476501076812497	5.970820627079117
34590	200434.87719546398	72.91274439987029	13551.685110555065	1.0314386044133794	29.580804978910017	31.81606129292918	27.15401697672911	1.6209338262139996
34591	1014.4455969349139	10	357.04200508047995	1	5.6825	5.6825	5.6825	0
34592	272731.15972759353	80.96090838401122	16657.506744600767	1.2565058165824177	32.74573607073513	35.744276437911026	30.121533021854646	1.8508746113820915
34593	32181.57032557743	35.22334712622091	3774.1908673682674	1.0093937525160042	17.053493825031456	22.90257936726833	10.46882417613421	5.102638534571579
34594	45216.92019288504	15.48264835226842	2966.0471206424413	1	30.489684319709063	34.09191618761553	26.88745245180259	3.60223
34595	451116	358.56499298853305	45085.07102038912	1.0529088397621826	20.011746971555485	37.77719137291374	5.6825	9.665839789590047
34596	97595.64132213517	61.0288	8651.423439130436	1.0181639734808188	22.561753452202915	25.34896966853067	18.860135154995564	2.262974102749512
34597	97466.67690598938	38.9577	6907.635899646006	1	28.21998099551954	33.94594986754316	25.05844267093097	4.0562029918732225
34598	755319.4456158404	219.5848080959936	45653.21952949976	1.1299752407828245	33.08942735693703	44.76587755953053	25.958058337624536	5.461735362907498
34599	87656.23561550277	56.51767865013566	7890.208831340631	1.0691824990879177	22.218990013882568	26.50632358614547	18.35091584362472	2.8819894631742167
34600	119596.29414555893	90.59156183102539	11668.3	1.0025555860338817	20.499348154304432	26.057486479687242	13.397825252946706	3.9339125242748234
34601	68499.24918288352	45.55351683783099	6261.938430983124	1.0141301635548954	21.87796955778409	26.057486479687242	13.706164241692097	4.801456735610862
34602	109674.80162682886	47.94332070267974	8128.724721239988	1	26.98450381527956	32.43273927041996	23.074460652956084	3.284933092164713
34603	79059.37137044655	41.44911638364708	6417.106525330206	1.063952952411679	24.640192915101522	27.253445118791817	23.074460652956084	1.5852159730897128
34604	259123.5919068634	109.53315357607026	18885.618193440714	1.0245406499226006	27.441367208923168	35.15356408102247	23.074460652956084	5.430669544047023
34605	360920.9989912413	132.37986469067488	24503.153113671277	1.0626940972526338	29.459147344581478	35.545190417362264	21.699032881366634	4.217968753128887
34606	2421.718313246881	11.82	599.7572178819372	1	8.075662088067105	10.69632417613421	5.455	2.620662088067105
34607	5072.26	33.01762041794979	1450.7035507244188	2.1325563732197184	6.992831044033553	8.075662088067105	5.91	1.0828310440335525
34608	111262.48460931036	52.716655810533155	8585.255709730836	1.0114911494918937	25.91943405557542	35.86872567214681	19.289136231808058	6.109400585130367
34609	35960.37198952926	35.95749052700981	4030.989873837708	1.1985830175669936	17.84195600337401	22.90257936726833	10.69632417613421	4.506753764317863
34610	14707.150158907367	26.080147052785406	2195.4533487698213	1.0160542400764152	13.397825252946708	13.397825252946706	13.397825252946706	1.7763568394002505e-15
34611	17813.58617946888	35.46	2817.409516645755	1	12.645365236557234	13.397825252946706	10.69632417613421	1.1322981823420266
34612	17455.192290418006	35.22334712622091	2779.6016584316403	1.0093937525160042	12.559491923937697	21.52715159567888	8.075662088067105	6.34109
34613	203946.2713603171	40.14859888129026	10143.737774637648	1.0376275818496599	40.2113	41.58010453400122	37.76787691896442	1.4543242609790166
34614	2875297.9936070493	222.09156526783426	89580.27578303945	1.00237	64.19489041473658	138.80662389150737	8.075662088067105	46.95136467025355
34615	1469463.0362735207	197.80563504892842	60437.096900053584	1.0854509538190096	48.627849835461504	138.80662389150737	10.69632417613421	38.327530478503505
34616	2275953.492835731	181.23700947752263	71996.28167699986	1.0999258589457854	63.224195467383794	125.75576648842612	29.40626125642299	32.052957552966994
34617	999132.5133219897	362.9125270222919	67502.12698841204	1.0123718107954474	29.602993502516114	38.890570991230035	23.874113754878515	4.382647662522673
34618	1856726.9648886735	112.69417219187068	51277.83531148818	1.0883121504664726	72.41830524279936	119.63822465230439	20.918062926585016	31.433666980134443
34619	596381.9775661796	250.95372083314484	43367.46204030114	1	27.50366055601617	34.053020017077415	21.882300125924928	3.7938264063371108
34620	284337.6464720448	64.07139272782078	15130.531930299387	1.0541469122164357	37.584619996425815	42.56133689112756	34.0952	3.691361369822434
34621	18006.229724562654	37.0793	2896.5576750010077	1.0625801529646168	12.432847362209962	16.79003263635282	8.075662088067105	4.357185274142857
34622	18006.229724562654	37.0793	2896.5576750010077	1.0625801529646168	12.432847362209962	16.79003263635282	8.075662088067105	4.357185274142857
34623	109363.50838297282	125.58571091798873	13137.455657805467	1.1100937054243265	16.64911551088597	36.48885681915246	5.6825	8.979337284188418
34624	72955.82780516542	66.3971	7802.064635826487	1.0635970445079932	18.701672239462827	22.13624026477275	17.168162088067106	1.6617073073897481
34625	29587.91047684619	33.60310155527739	3534.6935080289995	1.0138345290236235	16.741429156240976	17.913708460218608	14.396870548285714	1.6578532905744585
34626	173412.81032796274	155.70315048830133	18420.194868602157	1.6523616765599136	18.82855328784287	41.810617950687934	5.455	12.381485280910523
34627	241112.04923329563	92.49181107246748	16740.407703795394	1.0762416722165988	28.806	36.926603030549494	13.861031559540322	6.698531554139933
34628	43551.546695635305	23.2317	3565.7207034822254	1.1615855543178901	24.427906904264017	26.415187295379614	21.699032881366634	1.9954947507202307
34629	1844511.222399734	258.81538439590486	77453.4	1	47.62891306723008	57.65788557007735	34.44899830842461	6.679780336556559
34630	53156.46354935654	78.06536625778168	7221.246546160995	1.1906847849003914	14.722240325007574	18.788123227030834	5.6825	5.000847616969268
34631	71558.71138421867	44.8423	6350.090404305551	1.0243776351571716	22.53785594475938	26.51461543744232	17.913708460218608	3.2826827441350415
34632	56687.337095367344	36.095600909534355	5070.783848042568	1.0510397675063643	22.358411951339587	25.958058337624536	16.79003263635282	3.4018306607842703
34633	124810.97670450289	72.05339374575341	10630.618756790122	1.0869564881177913	23.481413370182622	26.057486479687242	21.08994421227277	1.5758482363505042
34634	41092.84619970092	52.098389256780784	5186.808232644954	1.04719	15.845138033470764	23.074460652956084	10.69632417613421	4.373027803149561
34635	163446.99342974508	118.83069464255492	15622.758452030066	1.0156656602586907	20.924216927709885	26.239759061218955	17.789077931691825	2.8875093960838067
34636	33049.11117428816	15.48264835226842	2535.755925708414	1	26.06647653997317	26.963452543900548	25.169500536045792	0.896976
34637	56964.89580050355	48.284541854852165	5879.124310215356	1.007117178100543	19.378700906705916	26.79631616103674	8.075662088067105	6.570273786137638
34638	19026.319077314594	19.47882953362445	2158.06	1	17.63278950425216	17.789077931691825	17.476501076812497	0.1562884274396641
34639	35149.12410915053	23.791155482061043	3241.678594095362	1.024081067194046	21.685755135116597	25.158405235702112	18.980797243062668	2.579757562635265
34640	96037.59072104593	57.64747530608072	8340.953618259475	1.0068375159151592	23.027964215220344	30.83349872060087	9.140094721043026	8.518110074059619
34641	115663.56958571791	109.32892118704808	12605.81005872862	1.048864295960331	18.350834900233828	22.46537198386222	13.089486264201314	3.114444060457118
34642	77790.42489200078	82.81390227199441	8997.453867329255	1.0170869143516144	17.291652958503374	23.710524320487615	13.089486264201314	3.2956693260684515
34643	176668.2480734014	89.2575	14076.885305531105	1.0051406920804853	25.10047418003537	29.612068014802336	21.173783314768354	2.810127467011549
34644	13487.648471336348	26.080147052785406	2102.46	1.0160542400764152	12.830339992455544	14.396870548285714	10.69632417613421	1.5631251823973142
34645	127871.93329617701	89.57301210326833	11997.234203325506	1.0422783078165467	21.316902067433553	26.50632358614547	13.397825252946706	3.8183540239456986
34646	148909.8237672721	68.34464788609677	11308.860893991636	1.0310084589498887	26.335070377669503	27.34458140955767	23.874113754878515	1.3347167607186787
34647	104414.47841394156	76.40774892377547	10012.764372990743	1.0211726131424406	20.85627395679015	23.683549322049956	13.397825252946706	3.1006515468274802
34648	16702.84262661698	55.86833708158788	3424.3882565131958	1.0716798165811496	9.755227138656446	13.397825252946706	5.6825	2.59752
34649	226613.77982538825	104.05963838416295	17214.29517353752	1.0720134742485838	26.32855746237553	34.053020017077415	15.803162088067104	6.6003293553787135
34650	55148.30329186249	71.09483933021208	7019.239293364315	1.0198082173759753	15.713470074740806	19.542635154995562	13.397825252946706	2.4543630083518595
34651	21242.147993987724	58.74320142752104	3959.8884569261963	1.0050370616580495	10.728659771632367	13.706164241692097	5.6825	2.8274130637565498
34652	69648.31277149347	125.18427253694976	10467.310737649033	1.162560721903206	13.307775897199848	18.09741692043722	8.075662088067105	2.7747626629692954
34653	39175.054832927635	73.17472934152673	6001.92	4.377525154727899	13.05417131432639	17.09837162509821	5.6825	4.000807914576873
34654	75126.60818062026	26.59802799119379	5011.0246861476735	1.1449018065144916	29.984529267356432	31.99499305902293	28.4783	1.4792897166345085
34655	9542.843275481853	39.154524082360666	2166.8797073360965	1.1813257302122437	8.80791	13.397825252946706	5.6825	2.8243531872966408
34656	10241.809562190901	33.60310155527739	2079.615100956791	1.0138345290236235	9.849716476360305	13.397825252946706	8.075662088067105	2.508891776311749
34657	186671.61372923484	78.66857922915536	13584.533413244279	1.0097872914953554	27.48296287412254	29.612068014802336	25.25783337776482	1.46347
34658	24283.066316262688	51.13534198575385	3950.183561378309	1	12.294652103604914	18.16720738340611	5.455	5.611664634247735
34659	40645.664534018986	43.25945743073732	4700.5922507620735	1.0150604706187367	17.293848249624034	18.422927771589453	16.48169364760743	0.7455155880202619
34660	78902.07155038517	94.00118831834598	9654.189221624234	1.0034761140770248	16.345665024599665	20.918062926585016	10.69632417613421	3.4688742650453688
34661	120231.95024871214	39.154524082360666	7691.408053348425	1.1813257302122437	31.263963481009075	33.470096008278915	27.61114593448419	2.236443076499824
34662	211299.4783676105	77.5119	14346.247325313203	1.0153149995010857	29.457107991548934	33.470096008278915	24.360512891400965	3.174787665929434
34663	82703.89809737205	87.39775939637221	9530.552351491113	1.037746161628905	17.355530938232036	23.882405606175368	5.455	5.978186509923412
34664	184255.51027529355	136.83894703304895	17800.00138600364	1.0116220990326577	20.702864711030404	24.410749280347332	16.79003263635282	2.3732487304304786
34665	38598.01515848169	23.791155482061043	3396.9971757755134	1.024081067194046	22.7248	26.239759061218955	18.860135154995564	3.0228482229957194
34666	47944.25020401525	78.07357371032381	6858.438159693296	1.038655005784773	13.98109863723238	18.09741692043722	13.089486264201314	1.6858593747232071
34667	13082.877974583465	30.96529670453684	2256.2862678516103	1	11.59682453507171	13.397825252946706	10.69632417613421	1.2734998205312509
34668	22435.396262412058	44.41378985884075	3538.5938714644385	1.0145897728981725	12.680401920849548	18.860135154995564	8.075662088067105	3.9842391453661614
34669	41010.39484491846	41.236266199349416	4609.900743308492	1.0128943473845071	17.79231143076005	18.860135154995564	16.914663164879602	0.6974008417512458
34670	83721.2	47.09829909159991	7039.2322119898045	1.0759147717659736	23.787028910130793	27.710574076546894	17.605369471473217	3.818640878430439
34671	94664.21101698071	100.8289879374305	10951.927137948876	1.0203479305168843	17.287224398885076	26.605751728208176	5.6825	7.405150603037925
34672	33132.29302410828	52.816050289184176	4689.360696158971	1.0279869802871746	14.130835809344653	17.4067	8.075662088067105	3.4717037849814107
34673	21931.104769964782	26.874805239524235	2721.4969355809585	1.0310378956755901	16.116942468857232	17.476501076812497	13.397825252946706	1.9227062222114193
34674	21404.28945207154	47.64804969677745	3579.9577746660007	1.0301598077571439	11.957844644728247	16.099326329759204	9.077883428291328	3.0020815583141305
34675	52027.1	66.548	6596.1019735825885	1.2950641722857752	15.775103019175173	17.789077931691825	13.089486264201314	1.9124722538327992
34676	106753.10790501571	158.76304836211887	14593.851081041672	1.0140641032228168	14.629874912687672	19.542635154995562	10.69632417613421	2.427058589890095
34677	7518.588679279334	15.48264835226842	1209.4717260234893	1	12.432847362209962	14.169370548285713	10.69632417613421	1.7365231860757513
34678	55618.483249092766	66.43287817048238	6814.061309802129	1.0111817186005907	16.32462072775446	18.35091584362472	13.397825252946706	1.8018370178473169
34679	13227.995875649156	39.154524082360666	2551.190753587277	1.1813257302122437	10.370056301786938	17.480738942946434	5.455	4.471956673928556
34680	150221.58248030057	86.09407505925577	12748.460146858359	1.0093771256572062	23.567016055240227	23.874113754878515	21.699032881366634	0.7089715664155737
34681	115994.49293196345	89.12871246812804	11398.099236576294	1.0456792363657497	20.353304621131777	23.074460652956084	13.397825252946706	3.327124800288891
34682	21105.23892496497	34.89554699385009	3042.1811687036466	1.0437765614452301	13.875070388367746	20.15172382408943	8.075662088067105	4.941567831671639
34683	29458.6	29.29215928847532	3292.961766982858	1.0365662563674671	17.891857594606957	18.09741692043722	17.789077931691825	0.14535239323071378
34684	45094.686502188095	52.11776280693561	5434.511355518356	1	16.595672932543486	18.09741692043722	13.397825252946706	1.8813815571652361
34685	20175.1	30.96529670453684	2801.8890839598453	1	14.401105274799335	16.099326329759204	13.397825252946706	1.2074033561399131
34686	62734.051377073214	95.80672927767782	8690.696962951219	1.055455646177686	14.437058763988881	18.09741692043722	5.6825	3.788933158052395
34687	144595.35587967045	88.50646425151427	12681.470038930249	1.0438929720662957	22.80419469285248	26.453792016869386	19.236517631246006	2.0803491969555505
34688	62016.7	40.62685541621737	5626.858445012924	1.0161281106186577	22.043112281948886	26.239759061218955	18.35091584362472	3.103857853101586
34689	41402.97406311873	44.38079956980507	4805.28	1.0138361418757593	17.232300994339372	19.236517631246006	14.86007685487933	1.5803453857442213
34690	44753.404574158245	96.44166585848089	7364.619668480399	1.0672973164231263	12.153622750051008	17.09837162509821	5.455	3.6252612366072405
34691	48296.85925401163	160.4596516052019	9868.412602032098	1.9622227196011115	9.788171857359586	13.397825252946706	5.455	2.503109753689754
34692	104901.90751629263	108.93867404441889	11983.610012626938	1.1431623960744322	17.507563648309514	27.062880685963254	8.075662088067105	6.773541903975583
34693	564125.3292409709	190.03736928579536	36703.90202145355	1.007278954349102	30.739256491652462	36.48885681915246	24.52180714546215	3.165808812036056
34694	79785.05149691178	49.40869570514262	7038.293799065188	1.030564737297827	22.671702482072764	27.34458140955767	13.397825252946706	5.011274624487827
34695	124006.72299721514	108.87843326057809	13025.622239984068	1.0781097067458036	19.04042981018722	25.96635018892139	13.397825252946706	3.3501322549315593
34696	72191.35729874665	77.88874211312292	8405.91	1.1183916075238183	17.176327896733003	21.699032881366634	10.69632417613421	3.7480124223540634
34697	191976.64241563433	174.24462978770873	20502.59481228011	3.3076476384996303	18.727058128334974	24.449888424545534	13.397825252946706	2.6061842219486158
34698	8879.11	29.29215928847532	1807.8618370488318	1.0365662563674671	9.82277	10.69632417613421	8.075662088067105	1.235391955780498
34699	78408.96139695156	63.50011020585062	7909.9733837139875	1.0177541347051906	19.82534139960305	26.049194628390392	17.09837162509821	3.222425383385597
34700	50799.14691507517	61.73678418513873	6277.766286620118	1.0446156376504014	16.18382864087949	17.913708460218608	13.089486264201314	2.0383287605561238
34701	37360.848915749884	33.60310155527739	3971.942768281185	1.0138345290236235	18.81238028609228	20.4809	17.605369471473217	1.2184189511794286
34702	42763.06797802065	33.60310155527739	4249.413976846838	1.0138345290236235	20.126571904275526	20.4809	19.41800462646878	0.5010327270640439
34703	64108.55025529576	46.857853134371936	6144.040975133424	1.1053335818292758	20.86852952796383	24.419041131644185	17.789077931691825	2.6431933596163346
34704	36602.03102277773	98.8197	6741.852362029956	1.2684461091917063	10.85815264330616	17.913708460218608	5.455	5.434048414304512
34705	284017.27560055035	222.4455098278802	28176.635408839204	1.0523804894446716	20.159772199873952	27.739495030830508	14.088531559540321	3.4108322457600413
34706	8106.102895750393	39.56452561128315	2007.5389007988013	1.152048691589966	8.075662088067105	10.69632417613421	5.455	2.509491438478516
34707	44000.2	59.783610904000454	5749.411097650173	1.0920179748351364	15.305987413971913	21.699032881366634	8.075662088067105	4.590320202011247
34708	1345962.993539376	155.5893682037928	51299.30133660185	1.018924972511298	52.47490544589686	59.52002669334814	47.558227375060184	3.993174810112416
34709	34707.97824249929	54.43786161182783	4872.704994124541	1.0083120293919599	14.245877098798234	17.09837162509821	13.089486264201314	1.651692211900832
34710	9394.182262371083	15.48264835226842	1351.9388489878047	1	13.89734790061621	17.09837162509821	10.69632417613421	3.20102
34711	33608.65600131268	66.28912429652394	5291.169153321066	1.0703776703488146	12.703678535855467	18.09741692043722	5.455	4.982292446597921
34712	64720.594349935236	35.22334712622091	5352.312865164962	1.0093937525160042	24.184159626079893	25.25783337776482	23.61109617842491	0.759778
34713	56969.09827745132	68.6517	7010.520411872228	1.3799202386371203	16.252459141542435	18.35091584362472	13.089486264201314	2.1836858888011648
34714	13966.987843784675	23.2317	2019.281696235484	1.1615855543178901	13.833620014308172	14.396870548285714	13.397825252946706	0.417697
34715	48052.10459421539	26.874805239524235	4028.411264365656	1.0310378956755901	23.856603231786483	26.605751728208176	21.08994421227277	2.2518530298440287
34716	101679.1916842324	45.72586252398359	7643.669976914024	1.0179669904569353	26.604809467528398	29.509190985149978	23.97354189694122	2.38542
34717	279535.3249308145	170.69865716718147	24487.155161574814	1.2086439383069396	22.831180109436367	35.545190417362264	17.480738942946434	5.347939651224047
34718	90163.2	56.744185840036685	8018.2634477402335	1.0615365876324256	22.48946290847155	26.88745245180259	17.913708460218608	3.1040805204497532
34719	184154.8433712528	101.5647068985137	15330.909308623333	1.0421896726840196	24.023994880417085	34.70669217536592	10.69632417613421	7.56654
34720	201253.34981638723	148.70338102215058	19392.638975326416	1.0218536646580911	20.755643424543234	24.54931656660824	17.476501076812497	2.3842523641304263
34721	55670.42377974884	133.5155940539793	9664.584595623359	1.0108753138334141	11.520500075080184	17.789077931691825	5.455	3.7658813255288193
34722	411928.44852347026	86.51471264638012	21162.199775832414	1.3890129691497153	38.93058877498164	45.18936766836369	33.19653359522491	3.727893221252815
34723	783866.8846907926	199.0803454652675	44283.33125663514	1.0509163740362586	35.40234496578633	38.03540429533463	33.6542	1.548116958122772
34724	67704.57343339114	19.47882953362445	4070.946205867985	1	33.26232772901775	33.6542	32.8705	0.3918422472007492
34725	940781.7747746813	249.59825901544724	54321.30010405156	1.2256119385970357	34.6377	73.51139481617116	5.6825	15.037196284661118
34726	3519.6997578464425	26.065778330984095	1073.7250614734003	1.3032889165492048	6.556054029355702	8.075662088067105	5.6825	1.0785315793786412
34727	3064.8601645504095	23.2317	945.9122793245774	1.1615855543178901	6.480220696022369	8.075662088067105	5.6825	1.1281474273005383
34728	5261.170200009216	19.47882953362445	1134.8214504416865	1	9.272243132100657	10.46882417613421	8.075662088067105	1.196581044033552
34729	6761.844676701398	26.874805239524235	1511.159097730824	1.0310378956755901	8.949216117422807	10.69632417613421	8.075662088067105	1.235391955780498
34730	1104.9862123883702	11.82	405.12785055485614	1	5.455	5.455	5.455	0
34731	647665	119.46245020658824	31181.420108064125	1.085240601208009	41.54173243761026	54.896724628549315	27.694518705172914	9.02489
34732	11256.708979884363	63.880357802017514	3006.036995798753	1.0256133638633675	7.489401491476502	10.69632417613421	5.6825	1.7625933089510863
34733	27001.161887408947	75.25361713694966	5053.122749098045	1.095625814041239	10.686921030061464	15.79098734101381	5.6825	3.6012842753250034
34734	687335.3454333285	219.03322579006138	43495.49427168927	1	31.60489871157563	59.30950663941575	18.47978423828544	14.456519628982694
34735	2353813.8440445126	160.6149826170117	68926.14922506353	1.1391584813636593	68.29958935783978	111.23918843252088	36.07837380953707	26.91328056006951
34736	1030982.2220232392	230.6692583298458	54667.01742370226	1.046158397561421	37.718619767839435	44.88655794020337	27.807020706603893	4.858727774367233
34737	627082.2790024773	216.79522785235017	41332.53623157315	1.08038	30.343276081057954	35.63131843591289	23.26747656309259	4.233413585894269
34738	715192.8283217512	206.23604983018453	43052.54192515466	1.1886166935920943	33.22418590591417	51.87215760164017	22.78393365535639	10.525858898183067
34739	218077.4854129486	93.17308372859972	15979.22022224179	1.0827671172418678	27.29513485387757	30.830049833011216	22.491388795018793	3.0903354782651644
34740	64872.972055767954	123.66710306564002	10040.698426607241	1.7574330792132802	12.922003888466266	15.79098734101381	10.24132417613421	1.7505614599378907
34741	3212.5541438200307	23.791155482061043	980.0267445738988	1.024081067194046	6.556054029355702	8.303162088067104	5.6825	1.2353919557804975
34742	8858.147339330346	42.42141141728937	2173.046095587479	1.0963676883898499	8.152746835253453	13.397825252946706	5.6825	3.1546734510139687
34743	114735.22373895261	102.16532133695827	12136.82439016351	1.0658136794666362	18.90695952261477	46.39190052029301	5.455	12.946342171709881
34744	29259.284410410015	82.40225668975634	5504.353724081313	1.0577126523853138	10.63132417613421	13.089486264201314	8.075662088067105	1.8958832890234223
34745	9825.945682349366	66.09424322948968	2856.761134067965	1.0257765472017328	6.879081044033552	10.69632417613421	5.455	1.9290142875445926
34746	147488.32332287973	39.21017501873716	8524.779249265586	1.026581705455775	34.60226218422862	36.48885681915246	32.36087765386046	1.5574004669540513
34747	18006.076184764763	35.22334712622091	2823.122901368949	1.0093937525160042	12.756140496776467	21.889597314195196	5.6825	6.774935832121042
34748	21607.15249711019	60.23976762176815	4044.318448455817	1.7262881029600903	10.685188504560086	21.889597314195196	5.6825	6.436329174438014
34749	30048.49517795212	40.62685541621737	3916.7233764710227	1.0161281106186577	15.343690268484515	16.79003263635282	13.089486264201314	1.3916766242391552
34750	8869.55	36.55955757390945	2018.6273405925797	1.0645493612621237	8.787702610083882	10.69632417613421	5.6825	2.0877594161834407
34751	3046.158721366748	23.64	951.2724789612805	1	6.404387362689035	8.075662088067105	5.455	1.1854137022619733
34752	155716.54647907402	30.96529670453684	7784.127422132698	1	40.00873522093777	42.984372551289255	37.38193974465021	2.3004465244217878
34753	92181.93176179403	89.64061519817054	10190.142298719464	3.3915822187480558	18.092373798033808	35.56532456893803	5.455	10.404200870809897
34754	34419.354624889835	68.0279	5424.374629304796	1.0262294729503876	12.690625916190129	13.089486264201314	10.69632417613421	0.8918788516822306
34755	28092.406999698684	53.36652426610666	4340.441098876032	0	12.944494054750924	23.511668036362202	7.848162088067105	6.005486204417406
34756	112200.4065384524	33.60310155527739	6883.22	1.0138345290236235	32.60112572848781	39.26438887725836	27.062880685963254	5.044366484181233
34757	201943.00959640963	110.43262107245347	16740.48492861842	1.0195339309997533	24.12630344431436	28.287760279351442	17.605369471473217	2.7938781310054153
34758	281588.7116795687	263.77019198920607	30550.998589386156	1.6069458127477194	18.43401032249051	43.938282983071325	5.455	11.637054214731904
34759	1370106.1050869522	379.8519468161312	80870.32921123882	1.027935175614166	33.88402442404164	61.314034173882796	22.90257936726833	10.726367193711555
34760	746186.5471734692	233.13408000189764	46755.37252428653	1.0515627462032546	31.918751017794648	42.00116183518276	17.789077931691825	7.061013338872362
34761	24525.904902899896	29.29215928847532	3004.644849643092	1.0365662563674671	16.325327038776788	17.789077931691825	13.397825252946706	2.070056364696177
34762	75560.2	118.46791080690205	10606.00830566197	1.108113720552943	14.248572772344826	19.289136231808058	10.46882417613421	2.8070145556284385
34763	162084.4623474929	53.9647	10484.082448804946	1.0095392412340345	30.92010448009563	37.181206288438965	24.621235287524858	4.27063
34764	459174.97915161017	105.17529769441754	24634.90628304541	1.025247321453399	37.27840275711787	46.68925707237374	25.15937937902119	8.995722803176186
34765	28870.617222909328	79.16208208717461	5359.096415834537	1.4459885453119166	10.77443471164476	16.79003263635282	5.6825	3.059202437541109
34766	564921	84.53832916455633	24497.709809128515	1.0001023999721148	46.120282351029566	51.85205391015589	31.39947877621093	7.446349673942255
34767	189752.17417503288	55.78083603996231	11532.960961245895	1.0039078449857939	32.90606372685305	35.127578357541005	30.481259207730933	1.9022908110184116
34768	3245145.5269146967	51.66203288643362	45899.5	1.0102999389507654	141.40227816233528	142.237	138.89893283821107	1.4453070967576962
34769	622010.1594249804	111.63057826805158	29538.96391893494	1.0075407586140563	42.114554940517884	55.26412945876185	32.828140423689234	7.769966635574081
34770	467416.94147066685	144.99142284603874	29182.890966755735	1.012393617100924	32.03362833402175	40.03239480922137	25.80609862628575	3.985489985082257
34771	323963.92421090975	76.09261773204642	17600.480320786333	1.0123012762794332	36.81307763269452	40.8649	33.60829408314047	3.247695183784527
34772	474268.9654533276	102.39986597709712	24703.98298534833	1.015442556349225	38.39615382949473	51.13411492504831	20.857978131466492	12.817765274760337
34773	597874.0558992514	84.62939182513969	25215.663254141964	1.086300085617099	47.42084710391615	59.77730594991732	38.93282453835534	7.054634189750131
34774	50796.62554479283	67.75572418495427	6576.508096445403	1.07051	15.447901773966752	25.958058337624536	10.24132417613421	5.823117349854309
34775	251235	96.93061745944235	17493.45927305062	1.1327421155826283	28.723334154429704	35.15356408102247	23.874113754878515	4.750258240302139
34776	320183.43469251884	93.3975	19385.27688598208	1.0079743080326418	33.03367154111176	45.57165224463046	26.122285818084237	6.905078658062605
34777	5447.26	15.48264835226842	1029.476505396873	1	10.582574176134209	10.69632417613421	10.46882417613421	0.11375000000000046
34778	8454.72	33.60310155527739	1889.4883953447088	1.0138345290236235	8.949216117422806	10.69632417613421	5.6825	2.311783540382108
34779	10278.854510215871	29.00719060225255	1935.6646811071666	1.026482024564996	10.620490842800876	10.69632417613421	10.46882417613421	0.10724452847996015
34780	75195.5	89.35785694095544	9188.979658409273	1.1886246880177893	16.36645712724581	27.030978219673933	5.6825	7.724191061947645
34781	87148.75150036643	140.84328316950973	12419.484992568932	1.3670353899756718	14.0342	21.699032881366634	5.455	5.301575637547869
34782	138542.89185928038	82.21760208185532	11964.084161275876	1.2540163781029021	23.15979894352496	26.58214111321571	17.36007685487933	3.059624507175256
34783	31512.313093404737	88.61191484333074	5923.673786438364	1.351545042604931	10.63944917613421	13.089486264201314	8.075662088067105	1.256034070228289
34784	13332.494402262695	50.97977811555765	2922.5342364862695	1.02471	9.123926923293947	13.089486264201314	5.455	3.032324889077043
34785	442700.60277354845	139.1053800243614	27818.387486663814	1.1286243560951137	31.827912598153286	46.80133740947386	8.075662088067105	13.671101458709762
34786	224205.1605734231	51.13534198575385	12002.958836573867	1	37.35831533309171	39.53523814720366	34.78124268387803	1.9603274488389497
34787	167527.5557510829	73.0568	12401.619952146817	1.0040858661860597	27.017043966434812	35.97737494674474	21.06474182580869	5.72241
34788	159864.91695848375	48.4726	9868.008146386008	1.0296402149132993	32.400645517714054	35.506294246824154	29.608619127212684	2.1787549243885227
34789	141605.66352688352	131.58947183740682	15302.268414291031	1.3638378663621191	18.507800241516577	27.15401697672911	5.455	7.926830918063985
34790	685029	148.30453685932656	35730.30774787895	1.0090742083801048	38.34444459149369	64.66880202807509	24.52180714546215	12.330727733430246
34791	71604.27683467719	199.85831825705773	13410.208424559176	1.32532	10.67906993951602	13.397825252946706	5.6825	2.4185361944463852
34792	270286.24231619755	129.36073706198863	20961.296586380326	1.3820408071367136	25.789076663493894	34.0952	15.08757685487933	5.704716724169848
34793	276960.36235673423	119.74945345840158	20415.05298175059	1.0568484549676687	27.13295553083448	37.504384837502165	22.46537198386222	4.998498633811483
34794	609652.1260096856	152.00039779510894	34124.660597094546	1.1709596126555264	35.730882906515575	83.77761289605436	8.303162088067104	25.625496340602922
34795	79728.22235282787	52.19160702262522	7231.215548416001	1.0886105980495429	22.0511	37.80308800296125	8.303162088067104	10.838306935079267
34796	206662.22106362396	154.5557886532844	20034.481908962418	1.109497197277791	20.63065289162019	34.49076622847445	13.397825252946706	5.31557
34797	200938.0861530244	114.61105489541244	17011.76276427402	1.0840867585410416	23.623429145744907	47.85320902415606	5.455	13.858020469099781
34798	263058.8745904145	77.13128651749403	15967.85934966849	1.0335416351035283	32.94854605490697	45.30109132800495	24.4307	7.214650028879713
34799	117412.6542446029	55.148051807093026	9020.434813195337	1.0578631320120444	26.032593034838733	31.37831508153215	23.782977464112662	2.9595212607615045
34800	141210.1772039371	134.40368142986657	15443.421088380972	1.2204299000306655	18.287421730691282	26.33918720328166	5.6825	6.018974048123849
34801	42601.01294325377	23.791155482061043	3568.803716079182	1.024081067194046	23.87411375487851	23.874113754878515	23.874113754878515	3.552713678800501e-15
34802	143646.31752120398	68.00346543589919	11079.437269615979	1.1882779715906364	25.930255124984857	33.7979	18.543589859656556	5.5025076258646815
34803	118311.13866579768	37.77809316356015	7494.4154735386255	1.0826049859662057	31.573146453791388	34.829679901956894	25.655550448084483	3.564460194503371
34804	119436.25860845801	35.22334712622091	7270.902795801825	1.0093937525160042	32.85321285753395	33.21642376482147	32.671607403890185	0.2568288955439265
34805	320629.77679354197	106.11815116578569	20677.674560434578	1.007274054513223	31.012169754044464	34.09191618761553	26.605751728208176	2.514945525507254
34806	137612.06855053006	114.0601457873385	14044.30183975956	1.0121597706658338	19.596854314388047	23.84079975545167	14.396870548285714	2.661392674148084
34807	34652.74054368171	36.095600909534355	3964.6135739594283	1.0510397675063643	17.48101795912195	23.782977464112662	8.075662088067105	5.820122497650707
34808	47153.175170785464	113.96840919005209	8217.744725785486	1.0601635972400767	11.475940600303419	13.397825252946706	5.91	2.204739710397267
34809	16368.137605356706	39.82067565445409	2861.929149312497	1.141139173473108	11.438534464970049	21.52715159567888	8.075662088067105	5.824665816165814
34810	225446.95760381705	79.10463150553802	14970.216368389536	1.2266348642821947	30.119398685494097	37.76787691896442	23.874113754878515	5.36568
34811	2266846.683947014	41.08373554125721	34209.83413316073	1.0175231486598966	132.52602600313014	139.2247630664907	119.5466910513923	9.179363156358445
34812	1713529.186066856	29.00719060225255	24992.144278082673	1.026482024564996	137.12542365318907	140.3181698467501	133.2566454126749	2.9222190574562705
34813	3110467.704025782	56.51767865013566	47001.30735262644	1	132.35664619664962	133.2566454126749	131.45063194301395	0.7176364777529513
34814	4445086.656260691	72.97495499239477	63845.746007639864	1.101038806572237	139.24456785981593	145.20758133852772	131.84792721128332	4.940409320609012
34815	1614212.3687637225	185.80338178872762	61392	1.1202581784178112	52.58702374840903	125.75576648842612	8.075662088067105	39.827023356968205
34816	363972.4488250017	232.5262826813679	32611.833150031875	1.0805650826804705	22.321495829475992	28.387188421414148	16.922869471473216	2.5128027473607664
34817	76326.77640303544	45.19106449638561	6583.694617941637	1.0323458549729645	23.18660898852525	25.158405235702112	21.355270309991127	1.6437863537887096
34818	96656.23629764111	60.934497270972564	8603.031008799258	1.132649040674357	22.470274999306696	26.057486479687242	17.605369471473217	3.4716078412583276
34819	188586.27255615516	73.89063571695658	13232.88906991615	1.021489377908863	28.502660539169796	32.054929426399404	21.882300125924928	3.957130266057256
34820	3075729.7807632466	67.27504154443106	50992.46520065779	1.0150390837774086	120.63467685510409	123.97670988198398	118.64735058190365	2.3101913356208685
34821	118831.35954081199	46.63556207445129	8345.05	1.038219076748887	28.47947563963189	35.545190417362264	23.874113754878515	4.306347320824702
34822	348159.4671137595	122.28392600711375	23130.16459776107	1.0010348891965064	30.104365720550064	33.6542	27.062880685963254	2.753164364039186
34823	30575.583019848847	53.36029130915611	4527.947695113266	1.0094521037771937	13.505272180085996	17.480738942946434	10.46882417613421	2.7681009041203284
34824	223970.27052178828	52.61085372849875	12168.520943557438	1.0410868516065785	36.81142047758372	46.67723679585279	24.82207764916648	9.047799694261698
34825	173170.5316261249	35.22334712622091	8755.021934831175	1.0093937525160042	39.55913141397839	43.71538691605106	36.926603030549494	2.973573037058196
34826	467389.4526547328	233.78937535298147	37055.84926823511	1.6932986667472112	25.226217284696634	34.0952	15.803162088067104	4.814518769445845
34827	42555.905372532994	23.64	3555.5646962801356	1	23.937635232488034	24.064678187707074	23.874113754878515	0.0898329
34828	101963.86338287905	49.29748941734189	7947.6818626887125	1.0282452006831153	25.658768215562297	29.509190985149978	23.874113754878515	2.1550356625707767
34829	62317.71320573713	52.18276306137429	6392.551296589171	1.2036898391541608	19.496977126796796	23.782977464112662	15.588589859656555	2.884840359172995
34830	106302.5092087535	115.70578915114804	12432.378806364857	1.022934218000528	17.100912201023196	22.13624026477275	13.089486264201314	2.4223915096518622
34831	124398.35397138761	146.13047435507758	15114.112341756854	1.595097000329555	16.4612	35.035582589405735	8.075662088067105	6.7177424017508915
34832	105315.12975534027	69.44795544060716	9586.940850644605	1.1015008721126833	21.970539173246095	24.712371578290714	18.860135154995564	2.4509348235975126
34833	142902.2829710196	62.82700866157701	10621.789899167276	1.0023153147365493	26.90738271564246	35.035582589405735	17.94707052669113	7.001124638618253
34834	2007.6359468761932	11.999999999999886	550.2221082489061	1	7.297547360521513	9.140094721043026	5.455	1.8425473605215128
34835	55918.33862206453	26.958777123700187	4352.43	1.019994217239592	25.69520573709829	26.79631616103674	23.874113754878515	1.2970728092743113
34836	67264.70588666364	41.236266199349416	5903.889535963424	1.0128943473845071	22.786573318122578	23.874113754878515	21.699032881366634	1.0875404367559405
34837	32540.858677992946	26.874805239524235	3315.0653891155066	1.0310378956755901	19.632106675684717	28.964374624218696	8.075662088067105	8.67159
34838	53161.85140866646	56.51767865013566	6144.649830895041	1.1953823741568455	17.30346004140737	23.710524320487615	13.397825252946706	3.809493654971874
34839	105265.01252228509	52.49285663059921	8332.917055939453	1.0091631269688117	25.264865068410906	30.24457177890982	22.712193747857082	2.949038087651046
34840	5312.934059367461	30.247301040628294	1421.0699608642933	1.55283	7.477371566050329	8.075662088067105	5.6825	1.0362695818199623
34841	45818.90970120844	59.230023530997165	5839.803847505792	1.235417627792448	15.691934488785241	23.782977464112662	10.69632417613421	4.680319836841917
34842	63017.04582918915	30	4874.101618488215	1	25.857912190486893	26.88745245180259	24.064678187707074	1.0685569011254694
34843	23098.466861806624	42.42141141728937	3509.0460410550454	1.0963676883898499	13.165097631413087	18.09741692043722	10.46882417613421	3.0719158775036193
34844	111004.41827123784	47.90363409779593	8174.46	1.0175552274872768	27.158824303653496	31.37831508153215	22.772303932304276	3.904932095968192
34845	39532.84294863632	74.99437048186714	6103.771787865814	1.1313223892716242	12.953578319303118	22.772303932304276	5.6825	6.192890912516756
34846	129770.8710647747	149.58252939344055	15618.307827552382	1.0583552203753221	16.61778887925936	22.13624026477275	10.46882417613421	3.125983797659798
34847	105929.06993333453	63.48663567513826	9192.923968327505	1.0169748222218071	23.045783974346634	24.60131371317589	17.913708460218608	2.3124565764444096
34848	170211.9698141632	79.40400694048842	13032.303644003152	1.0192272173716628	26.121547573438665	34.053020017077415	21.85628331476835	4.23125
34849	160520.8443434721	85.16747615165322	13107.127936709994	1.0108543576986386	24.49367170574277	32.59974578733069	17.480738942946434	4.307117251261009
34850	120408.89920828087	69.6463	10265.572724582777	1.0000394378202977	23.458778665108458	27.739495030830508	19.979842538401677	2.590078749989389
34851	92387.8	64.76297989436684	8671.127008599164	1.027193362017247	21.30928391261742	25.767493904795977	15.08757685487933	3.230458454319529
34852	195871.2433464068	112.46344323398272	16637.802322854357	1.019657973384266	23.545326425395757	28.351837067535175	16.75951644068332	3.3095798370726723
34853	79923.99457094548	34.462209232170466	5883.219882772712	1.0687755328563426	27.170153814913338	31.69784600865655	19.798355543178904	4.858309226570565
34854	121910.68274365316	85.12529260246446	11419.711244808033	1.0103536803691293	21.350922125825168	25.80609862628575	17.913708460218608	2.6754695562718296
34855	207448.16481412348	100.36642281625278	16175.35993635659	1.0577599560539848	25.649897823646207	28.4783	23.683549322049956	1.6677375190456858
34856	134343.16996931925	75.6613	11301.853828930056	1.0513157010402618	23.773652004847683	27.61114593448419	21.699032881366634	1.7096394876313823
34857	80716.88831715884	103.38189638675519	10240.222304714694	1.4241823809425842	15.76467500710332	18.604414766812226	10.69632417613421	2.6062617625205515
34858	17636.1	39.04819153222596	2941.759808821538	1.0446804039960593	11.990199714540458	13.397825252946706	8.075662088067105	2.2635621849248952
34859	1014.4455969349139	10	357.04200508047995	1	5.6825	5.6825	5.6825	0
34860	15155.274828362588	26.874805239524235	2262.3484845093562	1.0310378956755901	13.397825252946708	13.397825252946706	13.397825252946706	1.7763568394002505e-15
34861	99256.07530528214	35.22334712622091	6628.248660927474	1.0093937525160042	29.94941209444411	32.59974578733069	24.648744708670947	3.748137853294572
34862	28759.99739287694	69.38891914062543	5007.770465574769	1.3171946522148799	11.486148412984818	21.08994421227277	5.455	5.638895136045031
34863	82520.97374323019	44.39455903529122	6785.033203541811	1.1473630518283928	24.32441264993485	25.80609862628575	22.293490698174466	1.2723806783659668
34864	146309.01273298895	82.46780743543349	12313.53349223888	1.1470071089406495	23.76393629419311	26.057486479687242	18.35091584362472	2.375188999133406
34865	67226.79809770323	47.07718343316643	6306.398080305123	1	21.320188558236584	27.030978219673933	18.35091584362472	3.4301660222232884
34866	96462.01060150893	48.89977684909107	7699.039106264484	1.0527866580380951	25.058194735761397	27.15401697672911	23.782977464112662	1.4978436593379318
34867	15265.213364205736	47.545229528139345	3020.020184581128	1.2204334312302119	10.109345256792048	17.789077931691825	5.91	4.128657729987496
34868	47734.68930024508	70.32498113467176	6494.964688215453	1.1570352782826852	14.698983471566985	17.913708460218608	7.848162088067105	4.37048
34869	25553.769293291087	45.89494437686796	3838.97	1.0826194514389118	13.312821976112046	23.782977464112662	8.075662088067105	6.367860132531914
34870	38730.187609285575	38.9577	4354.38	1	17.789077931691825	18.788123227030834	16.79003263635282	0.8157170678362297
34871	30111.717443945978	74.62807696021467	5314.027782535824	1.0262058046864189	11.33291682926687	18.47978423828544	5.6825	4.543637975516002
34872	34488.49058067025	46.07547209276808	4468.6559891505885	1.06469	15.435733099350037	16.79003263635282	13.397825252946706	1.4668010484315501
34873	25694.561019419452	54.86001792824715	4208.753647574262	1.1442682134694273	12.21005702447263	13.706164241692097	10.46882417613421	1.3496968066248949
34874	48522.19327178553	66.11638270739248	6349.36	1.0261201498528916	15.28413035025749	18.788123227030834	10.46882417613421	3.2197598344675766
34875	27723.54922856653	35.22334712622091	3503.0364622145435	1.0093937525160042	15.828296124009116	17.913708460218608	13.089486264201314	2.022947715920143
34876	75726.87046381252	29.29215928847532	5279.656043064691	1.0365662563674671	28.68628935147647	33.14456214826197	23.17388879501879	4.1381937105901665
34877	53646.06663888058	53.96698117851279	6031.675057801914	1.0503881625596483	17.788115614580366	26.057486479687242	8.075662088067105	5.461554761579976
34878	78488.04241335165	70.96728320633814	8366.345021447241	1.00852	18.762803162467353	33.17054787174344	5.455	9.020030055218626
34879	199394.90458619286	128.76604161338628	17962.32841840161	1.0313337672204044	22.201454058920515	33.17054787174344	15.08757685487933	4.261920682716174
34880	11618.93476312487	27.37299764366336	1999.167894552474	1.0501507875989795	11.623770864653507	16.099326329759204	8.075662088067105	3.34065
34881	26120.220452589674	39.82067565445409	3615.327655562308	1.141139173473108	14.449711307578333	17.913708460218608	10.69632417613421	2.768511925296019
34882	24176.848119704387	33.60310155527739	3195.1735718194336	1.0138345290236235	15.13335509090188	17.605369471473217	13.397825252946706	1.7949306762562123
34883	23416.032439031227	47.90363409779593	3754.445619399803	1.0175552274872768	12.473763006733646	25.66806576273327	5.455	7.839885838597558
34884	22326.90689849162	57.60130545240533	4020.0862958048033	1.328678322639389	11.107675435619909	18.09741692043722	8.075662088067105	4.181441070182638
34885	44744.74313352625	38.8371	4673.038015595671	1.0168139235553144	19.15017296422428	20.918062926585016	17.789077931691825	1.2011300015625352
34886	31615.66809015944	50.49506213482661	4478.994913827271	1.0680004681646915	14.117304751812753	20.15172382408943	5.455	4.883354808765184
34887	26643.812859050377	26.874805239524235	2999.6859028562963	1.0310378956755901	17.764401821990884	18.09741692043722	17.09837162509821	0.47095446869782026
34888	29083.520387460983	30.96529670453684	3364.0778843920093	1	17.29063439487951	18.16720738340611	16.79003263635282	0.6219155062230763
34889	25766.496649929246	38.9577	3551.6408714154804	1	14.509629539013723	22.13624026477275	10.69632417613421	5.392828161654264
34890	40204.80227654784	43.24164889774518	4674.067935971306	1.0200306557640433	17.203345277519155	20.52810630033987	14.396870548285714	2.185874142748403
34891	53478.30065836411	90.91387826794042	7816.4368512067795	1.1669675465741558	13.683549595902537	16.48169364760743	8.075662088067105	2.744028632298849
34892	59839.93298997963	45.180318723975375	5828.745946408696	1.0601324729994726	20.532695554126594	22.5908	16.485662088067105	2.4152746817483544
34893	71724.30575675603	56.50608423450973	7136.507308911045	1.1786018032612284	20.10067464435916	21.882741341585245	17.789077931691825	1.8049050345238722
34894	136070.70937776263	122.01746401914252	14444.358330200277	1.1419619045312615	18.840672083475784	23.074460652956084	13.397825252946706	2.6929706459540586
34895	50118.723870678186	28.767926944244138	4256.5644914312925	1.088443996938709	23.548908501948006	26.430323494047514	20.15172382408943	2.589043224881918
34896	52130.6	30.96529670453684	4503.9	1	23.14908679704122	24.064678187707074	21.699032881366634	1.0370815049395983
34897	38020.23983192513	48.6938	4823.352254221977	1.015970328078096	15.765068702434185	18.788123227030834	13.397825252946706	2.4122366451613533
34898	28990.41533181138	29.29215928847532	3266.689407096439	1.0365662563674671	17.749110318742662	18.980797243062668	16.79003263635282	0.9149131979200517
34899	159763.70051319548	79.92794227859513	12667.569736714071	1.059741407167589	25.224049100776877	28.387188421414148	21.85628331476835	2.1034723572608054
34900	128308.03507857227	65.61713364603946	10285.857106271631	1.04074	24.948438181265143	29.063802766281402	18.16720738340611	3.7532069662451772
34901	72366.32362041311	65.83287941558183	7737.392219218415	1.0441628357506982	18.705610771718927	21.90353407192932	15.803162088067104	1.9555609858975553
34902	444991.34850622824	235.77683784833465	36310.42106912322	1.000921064851586	24.510393182117582	27.801710367312747	21.20766203357784	2.6920210580933985
34903	136522.55729349933	73.38972579675314	11220.824554264518	1.0283868816602066	24.333783427994764	26.696888018974033	21.52715159567888	1.742230388050624
34904	81828.27313146215	74.95922467978208	8779.487564303261	1.1134099712534482	18.64078570238422	24.54931656660824	13.397825252946706	3.5586952273517305
34905	56837.88630495899	29.29215928847532	4574.04	1.0365662563674671	24.852399690210408	27.739495030830508	23.002007509331037	2.0683346094790216
34906	64546.68138572711	30.96529670453684	5011.635928103779	1	25.758727214707807	26.79631616103674	23.874113754878515	1.3348919108532413
34907	349546.46273608675	152.69339260850234	25898.076541660892	1.0193450730767812	26.99400954922575	32.671607403890185	23.874113754878515	2.408824917642545
34908	167400	77.40064549328265	12760.1	1.0371509839013502	26.238004377406916	30.90191144957072	17.605369471473217	4.39168
34909	100205.17086776946	62.11751435103474	8844.169004246924	1.0990811341627111	22.660166448572266	33.03749199872772	13.861031559540322	6.9103293424970005
34910	136622.56579362453	80.94599509069694	11788.643482704587	1.0128495427235764	23.178674627673136	27.801710367312747	18.980797243062668	2.622431441533901
34911	61242.47428894751	30.96529670453684	4881.675634698027	1	25.090759350599857	26.049194628390392	23.874113754878515	0.9065497330699315
34912	499929.5118082438	154.01990873330914	31106.256600518464	1.2308832945224786	32.14334133666931	59.357224508871994	23.074460652956084	11.621773637331264
34913	153613.64044311407	85.31618599809951	12833.21703023183	1.0249164296008957	23.940005079200173	25.958058337624536	22.62424545674435	0.9202119763821216
34914	177011.0450826861	169.6721641953234	19427.209107451927	1.1250057263540179	18.223003016402167	23.874113754878515	5.6825	5.2734710134826885
34915	31699.80165981009	33.60310155527739	3658.6670294846745	1.0138345290236235	17.328607060629416	18.09741692043722	16.79003263635282	0.5580141476094207
34916	21931.86685510171	52.716655810533155	3811.681974812022	1.0114911494918934	11.507710769172085	16.79003263635282	8.075662088067105	3.6729706752205216
34917	34196.280435261586	33.14456214826197	3773.9879580566176	1.0703776703488146	18.12209303013816	18.788123227030834	17.789077931691825	0.47095446869782026
34918	222990.5506762071	133.84230779203077	19366.22040539584	1.152053897380818	23.02881471018239	26.88745245180259	15.677635154995563	3.4268182617430334
34919	2083.403891428761	20	723.6135078768491	1	5.758333333333334	5.91	5.6825	0.10724452847995973
34920	24213.843106386317	29.29215928847532	2985.468461223225	1.0365662563674671	16.221134753817008	18.35091584362472	13.397825252946706	2.080707066132251
34921	51569.78754313621	67.92980328106302	6634.875555071507	1.0542642695794096	15.545065499749354	19.542635154995562	8.075662088067105	3.87945
34922	16205.733642413516	26.080147052785406	2304.5933172753994	1.0160542400764152	14.063855449839378	14.396870548285714	13.397825252946706	0.47095446869781943
34923	72372.60811871747	62.910379194487206	7564.029176032178	1.0297246081538902	19.135993908654267	23.782977464112662	14.396870548285714	3.0282592080632216
34924	140928.1190855836	57.041137758417996	10050.73562777889	1.0092618649736613	28.0433	29.612068014802336	27.253445118791817	0.8874390489242564
34925	347373.1229361293	212.4729378514964	30454.736761205397	1.293689378473328	22.812419996263355	28.935453669935082	17.913708460218608	3.106799455750562
34926	149078.71962885192	63.154386318917915	10877.135000562546	1.0122130117960892	27.411394566885825	29.612068014802336	23.61109617842491	2.2363697556626647
34927	128082.56227295949	76.3427	11084.949109629544	1.0086909662573855	23.10927384622697	30.285233472079938	12.861986264201315	7.061819918775436
34928	46039.82595274086	15.48264835226842	2992.915074022292	1	30.76587528483806	31.923131442463433	29.608619127212684	1.1572561576253744
34929	38984.243963339584	19.47882953362445	3089.092539392861	1	25.23993274154335	26.696888018974033	23.782977464112662	1.456955277430685
34930	152815.74613509548	73.99867141009445	11920.677706330409	1.0097283769118592	25.638768180762668	27.93005946365907	23.882405606175368	1.5177247876778988
34931	107056.65019744835	62.98680399457433	9205.270254115374	1.2082279530418363	23.25986032829114	27.253445118791817	20.52810630033987	2.294939906852569
34932	601621.2829741655	251.10039730028453	43570.26763878556	1.166278374317704	27.616138967143353	35.15356408102247	22.13624026477275	3.836860456467306
34933	35103.40710595855	65.96171177254291	5394.181138657223	1.100461345054176	13.015286733473271	19.041622150218338	8.075662088067105	4.411492777978382
34934	11967.940169110296	33.60310155527739	2248.041472393515	1.0138345290236235	10.647437172382674	13.397825252946706	8.075662088067105	2.1764316575872464
34935	187231.8147670286	84.57212139908724	14106.1	1.0386806518481937	26.546133539892327	39.28899864367636	19.798355543178904	7.322783649467541
34936	534283.6598626021	119.88749736081168	28371.207843775224	1.0148151193351014	37.66379371682807	46.30714268976782	35.15356408102247	3.7893346675741593
34937	36920.92027770145	41.70985974562849	4399.0667870890675	1.0427464936407123	16.785796653991067	18.16720738340611	13.397825252946706	1.8701085877768582
34938	141425.81005064846	86.63000173150178	12408.047033335004	1	22.795821078159857	35.035582589405735	14.396870548285714	5.582638634161268
34939	392355.7032519214	157.33102316598232	27851.725129555092	1.058533340351413	28.17460688175253	31.99499305902293	19.471158248619613	3.8201246986600315
34940	28972.618081025863	97.74163362877721	5965.386671159787	1.003567832040987	9.713575893109047	10.69632417613421	5.455	1.8239036226199674
34941	76582.52459442783	91.5978	9388.849260801586	1.0097934479896074	16.31350604682932	27.062880685963254	8.303162088067104	6.662830269695648
34942	194131	66.4544	12732.523880339553	1.0115100333997888	30.49373184496551	34.053020017077415	24.52180714546215	3.0237190932550297
34943	69275.68215736764	43.25945743073732	6136.713830258078	1.0150604706187367	22.577452386908604	24.410749280347332	19.542635154995562	1.966235693175566
34944	991546.5797110222	196.69226181263085	49505.69132484784	1.240685129206412	40.057882363652446	49.65294803795541	33.60829408314047	5.189917444501092
34945	52961.492438150904	48.6938	5692.744094546011	1.015970328078096	18.606665452919685	21.699032881366634	14.396870548285714	2.6549046903133418
34946	48618.130102379044	53.45466959433753	5714.745344273228	1.0256516533979854	17.01497693194658	22.46537198386222	12.861986264201315	3.4656171623266605
34947	63427.64938228561	143.13421674829692	10681.099809109877	1.0800183476158678	11.876613928499829	18.604414766812226	8.075662088067105	2.792461786127769
34948	78466.59496840714	82.88180091683617	9040.176819966491	1.1024811709867037	17.359526595785763	21.355270309991127	13.397825252946706	2.165179518168506
34949	135492.1332331456	92.03430648670562	12518.054681444502	1.477631276881814	21.647474257160006	40.558779523600386	5.91	11.988906802581367
34950	168530.17705263884	61.93059340907368	11452.396912640123	1	29.431424415028864	33.03749199872772	23.683549322049956	3.602590961969017
34951	2174403.7090351526	95.68712046557587	51133.05781851179	1.0063081596567376	85.04884322595505	94.05181008067598	74.49355291469074	6.486946335895085
34952	2899946.4560547206	136.98629181833383	70654.28021977528	1.0461873616880975	82.08834474101857	89.37500888804024	77.73787577048049	4.123081203825826
34953	558011.0305294925	215.949	38913.6	1.338018514991662	28.679450850796997	36.05111060775543	23.683549322049956	3.9475229614079432
34954	696697.8191173776	144.36645702600734	35551.69461338633	1.0000618535229222	39.19350830916786	44.311260271264906	32.60902193157729	3.982550239316789
34955	908028.8962568283	76.20205526360333	29487.510541459418	1.0808345962484243	61.587355431726955	83.68252165609194	24.674536241007786	23.904974437746418
34956	382157.35335956974	107.47628472668418	22718.64183784113	1.0099044530720247	33.64262318912324	40.51087491406043	22.46537198386222	5.567228598785699
34957	59145.938969236944	60.77297050133099	6720.825658179614	1.024396620233862	17.60079549073054	24.648744708670947	13.740369471473217	4.209596280200957
34958	207638.00961220692	133.06002266335074	18632.97310593803	1.1571981547801247	22.287158193346613	23.26747656309259	21.173783314768354	0.8817135667014738
34959	598698.1302662058	199.8243702963327	38773.3	1.0268549675698486	30.882	38.125421580948064	23.26747656309259	5.370598838480832
34960	86981.46280509418	119.66797403304787	11436.871848919172	1.0407300101524848	15.210708654274947	23.26747656309259	5.455	7.295459605146585
34961	20260.87889896311	41.0879	3234.381967137782	1.0546822004001006	12.528439191672017	17.480738942946434	8.075662088067105	4.46676
34962	317549.2529880641	63.368465126315755	15901.828808487367	1.0425818606530024	39.93870853628821	46.464452283858115	35.15356408102247	4.8266826523384365
34963	6451.167853197101	26.080147052785406	1454.049263999846	1.0160542400764152	8.873382784089472	10.69632417613421	5.455	2.4189453220249346
34964	93631.00045821854	72.96581082909282	9265.619688342747	1.2004840367619847	20.210413033899393	32.67429629584279	5.6825	10.255006253868894
34965	59090.76755093455	134.48710420499802	9993.211264010479	1.0108022438210218	11.826181992918306	23.886045978754915	5.6825	8.528117360830942
34966	57741.60208714683	133.11820420612474	9828.066172325185	1.000513620249214	11.750348659584972	23.886045978754915	5.6825	8.581233868812472
34967	129606.21161643525	77.91059786004172	11264.608661640801	1.013023094039021	23.011223116481847	27.15401697672911	17.826763352206516	2.7856972621640606
34968	154457.69919880267	41.33954623799707	8957.618565392158	1.068407231956598	34.486330953084206	38.10798885918389	30.285233472079938	3.1782899349687153
34969	63964.348339930286	37.89458833395608	5519.026998739305	1.028540543002859	23.179574354153903	27.34458140955767	17.789077931691825	3.605619569490195
34970	23784.88761185141	29.29215928847532	2958.9060606245666	1.0365662563674671	16.07681158139295	18.04257685487933	13.397825252946706	1.962131929958239
34971	19126.280899756028	53.9647	3601.430184532415	1.0095392412340345	10.621491973883288	15.48264835226842	5.455	3.5617262119283666
34972	86757.41651632728	220.88702765997442	15518.271404108906	1.0218624850681624	11.18132480829737	18.04257685487933	5.455	3.9718952063113964
34973	810844.3738484015	209.25497134817516	46175.49694718081	1.0963300697192102	35.120114669297855	38.552615361208524	30.181049431381876	1.8229999320796475
34974	279952.4298492524	121.13497683627594	20643.428764420743	1.292253788571302	27.12266775486004	31.37831508153215	23.074460652956084	2.656278669304361
34975	117008.4380308618	66.45444788110426	9884.974425254952	1.0115100333997837	23.67399914195406	27.739495030830508	19.898224900901926	2.38121
34976	136166.91797007923	16.716004307249985	5348.191790616392	1	50.92073108110645	52.11993498562552	49.72152717658739	1.1992039045190666
34977	187707.02645203916	44.38079956980507	10231.581267003417	1.0138361418757593	36.69169438303528	46.91902294286064	21.889597314195196	9.541274638446792
34978	30760.18726554128	33.14456214826197	3579.3615015704986	1.0703776703488146	17.18752758113132	26.696888018974033	8.075662088067105	7.607277895358431
34979	149571.81252872045	70.36868631260606	11500.574402700193	1.0225891534608145	26.011189926931447	36.59435218994589	13.089486264201314	8.560183434235416
34980	113068.04573183667	149.1321251129678	14556.61776484821	1.1373119785636818	15.53493367186944	26.696888018974033	5.6825	6.699353554285303
34981	5444.205204921498	26.080147052785406	1335.7561830013701	1.0160542400764152	8.151495421400439	10.69632417613421	5.6825	2.0475873995396476
34982	8650.036157522538	33.60310155527739	1911.1887295200677	1.0138345290236235	9.051995780337938	13.397825252946706	5.6825	3.2245394036654482
34983	9571.618281545347	26.874805239524235	1797.9196545760726	1.0310378956755901	10.647437172382674	13.397825252946706	8.075662088067105	2.1764316575872464
34984	461589.2146792493	155.86577960054035	30068.249579357896	1.0807864235405291	30.702765949909775	44.78881388367982	21.782871983862222	7.061289852883149
34985	7923.632028536229	30.96529670453684	1755.9199141833772	1	9.025049450756141	10.69632417613421	5.6825	2.3635393830810365
34986	596568.1197041087	250.9882050624305	43377.20939911732	1.2902343622335657	27.506062652165372	41.58010453400122	10.69632417613421	10.276081908731397
34987	75647.16921471711	25.66806576273327	4939.668950957778	1.0857895838719658	30.62843683079187	32.341494907502415	27.830631321596364	1.9949069012321237
34988	82590.7	26.59802799119379	5254.062380373928	1.1449018065144916	31.43879686969791	34.053020017077415	27.830631321596364	2.635712603374076
34989	15009.834857158567	47.928321481145154	3006.6923931931037	1	9.984283654117434	13.089486264201314	8.075662088067105	2.021513589453454
34990	295688.9868817327	124.08283483587698	21472.28980731044	1.0107673384746056	27.541448959119638	34.49076622847445	8.785826404155754	8.188432702787072
34991	236618.7952111353	150.1243114130276	21127.838358540725	1.0467772907233535	22.398769925791715	35.545190417362264	8.303162088067104	9.675019624661426
34992	226964.3569772207	199.86669633040293	23875.582660522454	1.21763	19.012257016244412	38.43028857634929	10.24132417613421	9.486833952688853
34993	190567.16558498767	43.231711086357805	10174.900753003712	1.0364866089219784	37.458284893585954	41.047251403400686	35.15356408102247	2.15864
34994	195056.0080315178	99.94452655495148	15651.793355087377	1.1018091474670524	24.924429246712204	36.926603030549494	10.24132417613421	11.425878929842064
34995	14810926.79433193	225.38999957934644	204815.75987405877	1.009615524541101	144.62682757849467	149.9478504100053	138.89893283821107	3.1741690127060003
34996	217398.45520332854	135.43427381596712	19235.232966203228	1.315248047303073	22.60419258610519	35.15356408102247	5.455	8.851267179756782
34997	236839.00566722394	57.760006558252456	13111.28215440338	1.039579352499907	36.12751260755721	39.58592174179089	33.6542	2.347027713365338
34998	159279.16697147104	45.72586252398359	9566.770881533106	1.0179669904569353	33.29841781387913	38.7526	23.782977464112662	6.159122060751659
34999	5804159.610410013	164.4021602355128	109503.59197783671	1.0971447402323535	106.00857023182878	140.86438629424217	8.075662088067105	48.45897507483633
35000	85875.63229743781	97.37121392631315	10250.739525194105	1.0291502996020825	16.755012082079354	19.289136231808058	13.089486264201314	2.195276457890157
35001	134795.98678582048	65.32259376588341	10519.016192988787	1.0463845260608375	25.629010225436428	30.73062169094851	22.235668406835455	2.8313304233482066
35002	3788128.6300009512	75.86889861359099	60096.50012897071	1.0021723240544032	126.0681943830805	145.52137286454396	93.53871428685812	23.14867089260452
35003	37811.05152257741	55.97162561432644	5157.013518923439	1.0223875795949486	14.66393345056451	16.79003263635282	10.46882417613421	2.4994204917245098
35004	432115.52208632056	213.90190716424405	34080.98937371732	1.2212515644796955	25.35815597064566	42.31785993851955	10.46882417613421	13.140653275536627
35005	6244901.0068391105	98.03521554920161	87711.94978729768	1.0331914038713172	142.39567178663924	151.667	139.39906178333237	3.7736840968508987
35006	4629132.518988183	71.20284343771587	64358.12862822499	1.022389890658628	143.85541089080155	147.39798457504125	139.7711442025576	2.3537514590243522
35007	96302.66984369488	35.22334712622091	6528.890834727162	1.0093937525160042	29.50046869568138	32.9941	24.54931656660824	3.598323463836037
35008	50067.23334523923	15.48264835226842	3121.0760693790785	1	32.08331500564793	34.053020017077415	30.113609994218443	1.969705011429486
35009	142578.54018698243	48.47398368232096	9319.366041486473	1.011068548691738	30.598334597498138	35.035582589405735	26.605751728208176	3.091638038434323
35010	2210118.205815143	35.22334712622091	31277.209164586297	1.0093937525160042	141.32451486864468	143.96466231385244	138.89893283821107	2.0736332877357024
35011	1699147.2144282004	27.37299764366336	24175.842403948336	1.0501507875989795	140.56570902784344	142.237	137.22367387611027	2.363175718754324
35012	381218.29717016965	100.96640032144407	21992.785427201954	1.0443982404509224	34.66757755010484	39.26358816380408	29.699755417978537	3.033738987742811
35013	192994.98636163305	75.6257	13542.932189327588	1.0133673742947347	28.501211357127136	37.28099686981448	18.980797243062668	6.656394230185498
35014	557119.0419582895	123.33871374709013	29385.19931617342	1.044190123878082	37.91834358269299	59.77730594991732	18.980797243062668	11.12147177802843
35015	27433.47067092607	31.28239480922137	3283.940696722584	1.0427464936407123	16.707652911214282	18.16720738340611	13.397825252946706	1.9265166727403884
35016	307342.62695546926	213.7483108891047	28732.120373787777	1.1738228167378029	21.393661376683987	29.307969625674588	10.24132417613421	5.185850662136394
35017	147367.71148529963	86.48481001637393	12655.404168094896	1.3064052992343265	23.289293574174945	27.266611892599343	20.434860426370747	2.3709698830103387
35018	613842.1768128225	184.16439251354706	37690.866951937285	1.0949242164848552	32.57246258599374	51.65664608978862	10.24132417613421	11.78986117220728
35019	3486432.8012428395	196.69197434978076	92830.11774279377	1.1460536835696937	75.11426002717712	143.71909915422412	8.303162088067104	48.4405
35020	639480.2324742496	183.07080125479132	38355.534153060165	1.0416223992392284	33.34487429753232	35.61596894527977	29.509190985149978	1.714404519003154
35021	305528.2229535671	145.31354350758062	23620.204083626842	1.0184397923943127	25.870074777664982	45.57165224463046	10.46882417613421	9.673578849593541
35022	8382.541065103916	42.6008	2118.3683828014864	1.0018495789185158	7.914148580728178	10.69632417613421	5.6825	2.083573566850081
35023	68401.15398539278	39.50949031561911	5827.568135391858	1.114198824467544	23.475025052038568	33.726	10.46882417613421	8.594099517119753
35024	7406.146676081293	54.21377712555872	2246.238772976585	1.1218354946434255	6.594264835226842	10.46882417613421	5.455	1.9392823309289269
35025	140917.91112806814	74.84965672795184	11512.852401895223	1.0012495657448135	24.48010383679904	33.726	16.922869471473216	5.206067739387193
35026	192906.30277016576	150.86393582111572	19123.65312171995	1.212725001692387	20.174628931233833	25.905526768348455	12.861986264201315	3.4777289593875285
35027	521551.6241860905	139.99486038167325	30290.72226690879	1.0324189532187846	34.43639406088784	38.9577	30.83349872060087	2.7363901542843965
35028	23478.96418707104	61.12704477555961	4246.79	1.1052342586975312	11.057267857478728	13.089486264201314	8.075662088067105	2.1982980861060017
35029	163594.00439664169	29.00719060225255	7722.2073342794965	1.026482024564996	42.36975188957562	46.02567569318562	35.15356408102247	5.102764777745725
35030	531259.7115999443	89.98608768120667	24510.155034803905	1.0690215047117466	43.35017145714228	49.65294803795541	35.15356408102247	4.305866800612471
35031	113849.45542803302	39.64548524107128	7531.253736125854	1.118033988749895	30.23386528113398	34.78124268387803	27.86039485676578	2.7633290476437398
35032	708457.3626659702	209.2098036239149	43157.154950828124	1.0522038829602713	32.831513730372805	38.03540429533463	26.057486479687242	3.8313271157863102
35033	196707.4633221283	116.2850231898289	16954.197691566547	1.217547546834374	23.204573510426346	35.97737494674474	10.46882417613421	8.874476155532914
35034	107817.78131517248	47.70271510802049	8039.363701474619	1.0132873640527391	26.822466383849765	29.612068014802336	22.46537198386222	2.863205017755523
35035	124442.09517537885	45.08277358477535	8396.415133300288	1.039915736563386	29.64172047230965	36.56071843571196	20.235562926585015	6.012367712048558
35036	285157.0529086689	78.13601150302931	16732.953730409183	1.056983762338365	34.08328947810886	37.99378034213951	28.08335155494974	3.8522409884867774
35037	22694.561509513707	40.711320293009415	3407.4023887335366	1	13.320740505760359	13.397825252946706	13.089486264201314	0.1335146986153569
35038	14587.031962585119	19.47882953362445	1889.599771549637	1	15.43928209794657	17.789077931691825	13.089486264201314	2.3497958337452554
35039	6149661.281198908	233.25193914073913	134258.92372829904	1.0608193253626759	91.60897630378791	113.0106110456319	67.67719624437778	13.982750669578632
35040	232583.88873180476	92.68874957549174	16459.182374691976	1.111012968965745	28.261900674900012	36.09372330017018	23.074460652956084	4.365598192703085
35041	1591998.9215524206	341.79624687181627	82691.32700517854	1.0697334522372903	38.504616607560834	53.04948408016545	21.882300125924928	8.808322722677863
35042	192739.15471423167	70.43320657303256	13061.066401083157	1.0113388017984095	29.513540287682442	35.10744420596524	23.782977464112662	3.7214218724318897
35043	186559.58756566368	86.23263814141167	14218.36159774571	1.007332317083407	26.24206541423764	31.37831508153215	24.648744708670947	2.134916066798025
35044	83802.58358481943	123.48825761039774	11403.717952556855	1.0272121362281368	14.69741428777267	23.782977464112662	5.455	6.601518273181641
35045	164996.90984402888	29.29215928847532	7793.248611992808	1.0365662563674671	42.34355095258217	45.30109132800495	39.53523814720366	2.3562636208462315
35046	191029.70828866257	105.34885109032516	15902.678905095367	1.0193366164748032	24.024846307807284	31.537864101267857	19.979842538401677	3.474174579344545
35047	145007.44717141695	33.43200861449997	7805.15	1	37.15685794508277	39.53523814720366	35.744276437911026	1.6916309703369772
35048	194848.97395368622	37.378121943190244	9566.712702588853	1	40.73478111262985	47.85320902415606	35.744276437911026	4.479260312021188
35049	394241.2434247379	281.7932685413137	37363.81965677896	0	21.10283408100169	29.509190985149978	8.075662088067105	7.062002376542145
35050	126535.1066175778	67.50828724090664	10360.697515349728	1.0630867257314947	24.425982214056862	27.34458140955767	21.882300125924928	1.904034671273817
35051	128226.7291743541	144.01404479938685	15233.392715466836	0.9999999999999998	16.834953522095226	23.201082868056243	10.46882417613421	6.366129345961017
35052	76533.51481847143	54.43786161182783	7235.712292608903	1.0083120293919599	21.154383072043505	27.34458140955767	17.476501076812497	3.9206841525258644
35053	123651.30870586762	86.24717138408178	11576.485200963685	1.0075020881275167	21.36249588010949	26.1486	17.09837162509821	3.417675775054916
35054	211223.5670932987	84.40652967050434	14968.012622818796	1.002228807545586	28.223328295606525	31.99499305902293	23.97354189694122	3.0061469864163004
35055	59466.46451013269	74.66284930299227	7469.529920781915	1.0105411315497506	15.922411487952832	26.33918720328166	5.6825	7.122793299434235
35056	258185.45908679412	113.30958176670526	19173.62106188227	1.0529018001861234	26.93131967649809	40.03850612971746	17.351870548285714	7.042969246561381
35057	61242.704593450086	27.37299764366336	4589.795046202447	1.0501507875989795	26.68646594323279	31.993203581516987	20.235562926585015	4.867741725031001
35058	139271.85318471806	38.9577	8257.204404302576	1	33.73341541893955	37.15211324890225	31.993203581516987	2.4175157578838924
35059	323654.6048012247	114.9541672510091	21622.61357765529	1.014527670420865	29.936677510223642	36.5119	23.074460652956084	4.744744111050899
35060	513703.2369609398	169.82229943185826	33109.94365470109	1.1560984169609159	31.030148665807353	37.67863876872547	23.683549322049956	4.787858882873309
35061	19365.093804642787	19.47882953362445	2177.189158314185	1	17.789077931691825	17.789077931691825	17.789077931691825	0
35062	140002.82249079153	81.77532189804126	11994.563799333166	1.173329012716898	23.34437914258707	33.03749199872772	5.6825	8.111139395237085
35063	45844.95898473507	25.66806576273327	3845.4511427410357	1.0857895838719658	23.843734991289896	23.874113754878515	23.782977464112662	0.0429621
35064	16308.097939039213	49.40869570514262	3182.059398630766	1.030564737297827	10.250027354018945	13.397825252946706	5.6825	2.9423984358984137
35065	20448.157161255527	37.545589729043925	3106.0717545320003	1.0190679710503636	13.166571011387662	13.397825252946706	13.089486264201314	0.1335146986153569
35066	8731	15.48264835226842	1303.3451116673405	1	13.397825252946706	13.397825252946706	13.397825252946706	0
35067	50407.464222873234	110.55586076775306	8368.415639031928	1.034692716606777	12.047074714540459	13.397825252946706	10.69632417613421	1.3507505384062481
35068	20825.400658094746	30.96529670453684	2846.6838508368355	1	14.63134071033054	17.09837162509821	13.397825252946706	1.7444542892290702
35069	28056.54327175173	77.55438748345918	5229.0789539773305	1.0071449377389157	10.730969457025093	13.397825252946706	8.075662088067105	2.463723415458164
35070	18548.939214814778	37.378121943190244	2951.7067558289764	1	12.568280489370887	13.397825252946706	10.69632417613421	1.0880804052178181
35071	4128914.629530683	85.93424777748538	66773.8	1.1676602061040482	123.66872276596803	140.3181698467501	106.23483125032627	12.48228792894584
35072	1465005.1044198778	153.94665715016873	53236.516804207626	1.0003978478274478	55.037601720181996	125.75576648842612	8.075662088067105	40.25973969222886
35073	84458.29447317538	58.333775357761816	7868.394533895821	1.207089843257601	21.46773248579292	24.449888424545534	16.922869471473216	2.533219014311232
35074	1101289.2772360914	152.1611467158266	45888.886925290055	1.043906492361303	47.99808193339091	109.00303804555458	5.6825	36.74129122565739
35075	173072.93789580747	97.74397615362327	14580.234730753536	1.0196891225585214	23.740761529819718	26.696888018974033	20.52810630033987	2.1244956383253037
35076	3252972.722978283	96.39198462013576	62771.94764655362	1.0336415832361876	103.64415459257721	118.64735058190365	67.27098203686552	18.519196519882986
35077	338472.4808690469	136.7760195565751	24119.682947277568	1.0710943794713572	28.06608043803087	34.28141465343597	18.35091584362472	5.0168213205879795
35078	147054.5402406911	75.65517617371248	11823.97422450545	1.0063537024598697	24.87396157138389	37.11059456682003	16.669370548285713	7.956717135765374
35079	109357.47851544518	169.9580371974396	15282.697941181621	1.4992926030583347	14.311279191191021	18.788123227030834	5.455	4.36098
35080	240749.9062632758	175.68480443842702	23054.46747727467	1.9367856477341945	20.885314874489175	32.671607403890185	10.69632417613421	7.307813450207112
35081	83831.03173441756	33.60310155527739	5949.726740055209	1.0138345290236235	28.179792248287242	34.0952	16.79003263635282	8.055788361158188
35082	216830.6852261546	71.34642038913708	13942.844934191951	1.0059906220822392	31.102789459333664	35.35155764021491	26.58214111321571	3.353965738050403
35083	74962.92359221092	52.716655810533155	7046.97	1.0114911494918934	21.275236454473507	30.153435488143966	17.36007685487933	5.207815550782094
35084	71667.81946107112	87.24795937207938	8864.3	1.1145216653573282	16.169981390481645	20.15172382408943	10.69632417613421	3.4580363892704478
35085	76105.21294981868	87.92651745861252	9170.057753078463	1.1761762347537028	16.598633290890568	23.683549322049956	5.455	6.545206841244024
35086	47115.36190100475	33.60310155527739	4460.421288484936	1.0138345290236235	21.12596943371165	21.699032881366634	20.15172382408943	0.69246
35087	467869.0255100317	271.17595387343675	39929.38925619249	1.022868902951065	23.434820027329707	43.71538691605106	10.46882417613421	8.315056932387016
35088	227197.52496388124	40.87270236551855	10802.478394364773	1.0222770481511219	42.06396285548716	44.54090257735405	35.61596894527977	3.7356305093428306
35089	126813.4497757715	112.20553955516834	13371.949868837646	1.2257649379618174	18.96708423523199	26.79631616103674	13.706164241692097	3.9384463910895096
35090	241377.04494899217	53.94576634746471	12791.798173962092	1.0350744821357882	37.739345425308386	40.58464055370898	34.44899830842461	2.124018880368484
35091	142252.63458206714	95.16462192824406	13042.860656916217	1.0240810671940446	21.813103478435934	26.696888018974033	10.46882417613421	4.821733687448998
35092	273319.8106614373	132.23391158198035	21311.396540423102	1.0209633356898085	25.650107926339675	33.14456214826197	23.683549322049956	2.9575542952790936
35093	85877.86022912992	109.90956357576064	10890.887730750846	1.0295272511422695	15.770589570334181	22.13624026477275	8.075662088067105	3.6860944991054883
35094	45647.23683936747	54.52755223931742	5592.68	1.034280980222301	16.32391441673214	18.788123227030834	13.397825252946706	2.030748417853172
35095	46179.45637650811	75.57654501280255	6622.513574721672	1.064594351423185	13.946202104523104	17.168162088067106	10.69632417613421	2.3641684299130747
35096	47946.56562888851	61.76614300035443	6100.408612534487	1.0100232717470574	15.719132495607878	17.789077931691825	13.089486264201314	2.0255232535092533
35097	1395051.6539059477	107.42216237834025	43395.73228935861	1.1614192270261319	64.2944	76.29299000941712	28.330571053082167	18.1778
35098	178348.47142205114	81.09902732290436	13481.786660671494	1.0219850028832096	26.45769079588269	30.225297104703465	23.074460652956084	2.5632670668847637
35099	105773.31572475769	47.70271510802049	7962.776766418472	1.0132873640527391	26.56694236885729	30.24457177890982	21.882300125924928	3.0053354985803935
35100	27857.678847492913	72.4681	5036.756516200708	3.720353996966745	11.061753236587393	18.09741692043722	5.455	5.246399158432144
35101	43932.02426417227	59.653623582081536	5738.705711815151	1.089643603500088	15.310777889767968	18.35091584362472	10.46882417613421	3.0252710295858867
35102	69755.07385679237	81.98715132450891	8477.46	2.043384787620182	16.456598236922922	23.683549322049956	5.455	6.167416933598161
35103	325456.40600453876	106.8478511644193	20904.233140466393	1.0694786209308964	31.13784694397811	37.35630519073866	25.866922046858683	3.8143741624220366
35104	37417.83291922222	58.44011595600519	5242.033381309295	1.0211700536523578	14.27607578869573	17.789077931691825	13.397825252946706	1.7565010714980474
35105	51862.6	34.84756662953671	4765.607474152992	1.1615855543178903	21.765364405796227	23.683549322049956	18.604414766812226	1.9614515574312297
35106	30876.066812507725	66.0892	5063.852023797155	1.0699887177597034	12.19469552720269	16.75563160291734	8.075662088067105	3.3116752433446672
35107	67233.49605029477	134.0656448004248	10642.815414237039	1.2451542127369657	12.634532016848775	20.15172382408943	8.075662088067105	3.36559
35108	11839.554696416695	33.292561210348154	2225.595423299637	1.0325012714079342	10.63944917613421	13.089486264201314	8.075662088067105	1.7735667098458645
35109	108060.82769689824	117.94623387392824	12655.55267791296	1.1151316266817737	17.07721984919566	27.801710367312747	10.46882417613421	5.715365127139102
35110	45764.28847858868	81.41993812756805	6842.797267621238	1.1661073230425125	13.375900728532827	16.79003263635282	10.46882417613421	2.613136466897525
35111	120297.04719647997	79.06944559287938	10932.934909969243	1.3191420615322453	22.00635935128208	26.057486479687242	18.04257685487933	2.706166326485137
35112	73036	34.34275469440388	5614.240112688192	1	26.018124451290042	27.34458140955767	23.97354189694122	1.2552033213355078
35113	150919.02187483144	54.9318	10206.777470339453	1.0033930558875943	29.57231551552818	34.16377780417503	23.97354189694122	3.99749
35114	42497.91162957628	46.54125838009382	4985.489286661089	1.0978654032780504	17.048642243914333	21.85628331476835	13.397825252946706	3.0621087365199213
35115	29393.161300055774	26.080147052785406	3103.724031531535	1.0160542400764152	18.940576547040298	21.85628331476835	16.485662088067105	2.2166251004668074
35116	40968.74131265747	80.80044536647532	6449.679290627397	1.0936118063081925	12.704117357336756	16.099326329759204	8.075662088067105	2.245905468127956
35117	89620.38926666761	114.3835414285864	11349.8	1.2718317165350033	15.792348064720722	21.08994421227277	10.46882417613421	3.315293912304977
35118	39725.12463678747	48.6938	4930.309560011938	1.015970328078096	16.114657367149693	17.789077931691825	13.397825252946706	1.6413187037523902
35119	115359.24980369107	93.48154523426984	11641.101739998834	1.0394222162973932	19.81930102153761	32.59974578733069	16.2322	5.188541923811925
35120	5510.178146032782	10	832.1234327561655	1	13.243655758574011	13.397825252946706	13.089486264201314	0.15416949437269611
35121	25338.266242242884	15.48264835226842	2220.3222171836424	1	22.823954150567474	23.511668036362202	22.13624026477275	0.6877138857947269
35122	52482.44512223405	67.70324816679869	6682.157606089547	1.360856031629668	15.708233243228518	18.860135154995564	13.397825252946706	2.2686683116490434
35123	49593.90048715969	64.92229754629614	6360.862467625545	1.0831204491503785	15.593451592319264	17.789077931691825	13.397825252946706	2.1956263393725592
35124	50735.87440282287	64.92229754629614	6433.68	1.0831204491503785	15.771961129536555	18.860135154995564	13.397825252946706	2.400829810715698
35125	400878.47114761756	240.57433337636743	34812.55865553549	1.468599301555789	23.03068126156676	32.671607403890185	14.088531559540321	4.436248556633706
35126	29930.19867518141	26.874805239524235	3179.306475915144	1.0310378956755901	18.82813053847927	21.08994421227277	17.605369471473217	1.6011012919879877
35127	9767.691146160128	10	1107.9008393770757	1	17.63278950425216	17.789077931691825	17.476501076812497	0.1562884274396641
35128	20834.26131345202	52.716655810533155	3715.0777872035897	1.0114911494918934	11.216056570990062	17.789077931691825	8.075662088067105	3.93134
35129	42318.757718810295	106.68094585157112	7532.078124458741	1.1549099926640813	11.236940727258148	18.604414766812226	5.6825	4.210199283238186
35130	46037.066683061596	50.44574586168979	5402.204594104991	1.0327951549402117	17.04380716468913	17.913708460218608	16.119341408750582	0.7335626485871602
35131	3117.6077198847447	18.79438014407498	858.0837341103728	1	7.266441714145664	9.077883428291328	5.455	1.8114417141456638
35132	24045.59159656928	23.791155482061043	2681.2075453702637	1.024081067194046	17.936389622720295	19.542635154995562	16.914663164879602	1.1497263751263898
35133	22300.243639102726	33.14456214826197	3047.655537068325	1.0703776703488146	14.63435966950144	17.913708460218608	8.075662088067105	4.637699535584027
35134	167904.5603023288	169.96189421648387	18937.034012974327	1.9804499263161668	17.73293116411919	25.958058337624536	10.777163164879601	5.204379429050359
35135	115310.98338693062	83.28615169511221	10985.673002675756	1.0815793765552963	20.992975734639934	25.34896966853067	17.605369471473217	2.862137880280928
35136	26032.13689773775	33.60310155527739	3315.5037540158614	1.0138345290236235	15.703276985409326	19.542635154995562	10.46882417613421	3.8334691173307323
35137	114299.21744085096	88.80003405077105	11293.618851884175	1.119030721466812	20.241380365299257	24.311321138284626	13.397825252946706	3.128210433410074
35138	82980.45776377284	79.45553266002841	9102.379050698411	1.0646860029339962	18.232696595382034	21.882741341585245	16.914663164879602	1.52488
35139	19903.22590885083	33.60310155527739	2899.0543039605845	1.0138345290236235	13.730840351393041	14.396870548285714	13.397825252946706	0.47095446869781943
35140	53870.85438377008	73.30294784637971	7044.376891055788	1.3914938017575713	15.294711006212529	21.882300125924928	8.075662088067105	4.488994092578211
35141	54537.75101253238	76.54196402425032	7242.747507403785	1.337477864830772	15.059961970725068	18.604414766812226	8.075662088067105	4.446151529392747
35142	118191.55221194636	116.66750353915177	13163.552279813804	1.2963055948794642	17.957394736554825	23.874113754878515	8.303162088067104	6.283653100565793
35143	42962.87464340581	107.77149437729247	7627.874702587766	1.1898962601160332	11.26470381817641	17.4067	5.455	4.591470516321786
35144	86459.7	92.76462455778815	10039.292631792297	1.186288823860158	17.224271160612833	24.60131371317589	8.075662088067105	5.318973521139063
35145	17619.62510849683	15.48264835226842	1851.5092619358259	1	19.03271614215402	20.15172382408943	17.913708460218608	1.1190076819354111
35146	68140.43888734108	55.00011821009929	6862.608229332092	1.0432446320901643	19.85846681327251	23.683549322049956	17.605369471473217	2.238480464244255
35147	58164.92642244717	19.47882953362445	3773.2619141060995	1	30.830049833011216	30.830049833011216	30.830049833011216	0
35148	68463.76747721092	40.39082151044461	5894.9031230113715	1.0438877475331956	23.22812302375435	25.958058337624536	19.297342538401676	2.4304706085771013
35149	99259.95508422163	70.53287977708145	9379.674709667439	1.1544906090279157	21.164903508202993	25.996663059114308	17.789077931691825	2.8945896901049872
35150	102490.41116337336	100.936	11401.71014516245	1.2956135660187147	17.97807694784423	21.52715159567888	14.396870548285714	1.8779901880938688
35151	71585.96686291105	42.61761607598436	6191.7506139980505	1	23.123013611392068	28.41610937569776	18.298297243062667	3.651918419736747
35152	41968.85692161979	38.9577	4532.783003377759	1	18.51792017855046	19.542635154995562	17.913708460218608	0.7284539732896116
35153	69466.69077290583	58.436488600873346	7142.254036197802	1	19.45231587138746	21.882741341585245	16.485662088067105	2.082231565193426
35154	81784.39112418494	123.08813018442453	11247.298765680636	1.0383705545193826	14.542939211988774	21.08994421227277	5.6825	5.000848897130571
35155	64151.38386534838	140.19101545954848	10630.851152931453	5.46169	12.06890830141266	19.798355543178904	5.455	4.4067
35156	285336.7902237008	132.12725654420913	21766.070250018995	1.3167141701652831	26.218493917013046	32.59974578733069	23.074460652956084	2.9573397151288416
35157	65564.14152739698	46.4634	6187.193784306384	1	21.193498640271553	23.874113754878515	17.605369471473217	2.0289022441723525
35158	26513.75781492093	48.6938	4027.886242431922	1.015970328078096	13.165097631413087	17.09837162509821	8.075662088067105	3.8925568275492184
35159	173515.08510031618	131.3952186953252	16926.350582626215	1.0818829824772873	20.502362190042074	25.80609862628575	17.605369471473217	2.4886990103442463
35160	69368.11591533446	68.14137851641098	7707.088377316124	1.0078942274812306	18.00112118073073	23.074460652956084	13.089486264201314	2.8891421138039446
35161	29022.06600601486	32.244571636168466	3429.236208201255	1	16.92625660291734	18.35091584362472	14.088531559540321	1.740123970718788
35162	38800.990166713265	39.98202095942625	4415.284650836264	1	17.5758	18.860135154995564	16.914663164879602	0.7927501698541476
35163	55732.16628736287	33.60310155527739	4851.1820912956855	1.0138345290236235	22.97673648959137	26.605751728208176	17.913708460218608	3.6905463512592522
35164	74570.31926720386	56.789390269379425	7294.94	1.0555998865971712	20.44440435629435	26.1486	14.396870548285714	3.9974032340259478
35165	174163.9935189963	94.47318825771629	14379.32187201834	1.0338548550023177	24.224229079663814	28.25883932506783	17.913708460218608	2.919022934509176
35166	101562.79227233092	81.9659	10227.956344456818	1.0051562835078904	19.85984078380903	22.46537198386222	16.914663164879602	2.1048032453002743
35167	82931.25319492813	62.033568150163035	8040.395785732389	1.0349268084557863	20.628649485660617	27.34458140955767	14.213162088067104	4.248114318555836
35168	168470.3189259025	90.55548364386621	13845.989828259244	1.1701886259398102	24.334889887331816	30.15688437573362	17.223002153624993	4.396269639013443
35169	98472.47002456193	108.61632147344085	11593.37524600832	1.5248997388397278	16.987713747722726	20.356225014652118	12.861986264201315	2.5973256663091897
35170	501243.9745667853	190.36261471654717	34627.43679424379	1.0473518389730263	28.950683098213517	39.959768415131904	21.173783314768354	5.4076250925671445
35171	625554.5311387597	161.78081050793725	35661.61626939948	1.0467468097277213	35.08279189664971	40.76696538710477	24.331242712633593	4.642726830277489
35172	27306.70919887645	39.98202095942625	3704.008596386842	1	14.744409192523683	16.485662088067105	13.170325252946707	1.4759750933674487
35173	23302.9	63.154386318917915	4300.423725187607	1.0122130117960892	10.83746883070017	16.79003263635282	5.6825	3.878463973215857
35174	35354.19218347632	46.05472306669061	4523.373806099452	1.205782328885391	15.631780038078512	18.788123227030834	10.46882417613421	3.1886960759933642
35175	38716.384218919775	72.51600702150675	5939.77	1.0236537617944037	13.036335175901788	21.85628331476835	5.6825	6.648354035172115
35176	61637.39667214711	26.59802799119379	4538.912338181137	1.1449018065144916	27.159544877593675	27.253445118791817	27.062880685963254	0.0778221
35177	64387.22552998028	53.20027522290338	6560.874453373087	1.109649361854274	19.62763530610692	24.410749280347332	16.922869471473216	2.5960953635558073
35178	173314.13378324176	114.50252991952385	15791.721043568554	1.2331036377648292	21.949999408560586	30.83349872060087	12.938845375646455	5.832816699868061
35179	91141.41500127825	81.83316233624312	9681.16	1.0570951490253726	18.828610868953582	23.074460652956084	13.397825252946706	2.946164907872994
35180	113149.65581684984	122.20192560676942	13181.674259754747	0	17.167721427058698	23.874113754878515	7.848162088067105	3.9755342852069693
35181	904004.9659196992	117.9571591864885	36606.01829651303	1.295	49.39105688016398	59.27109972478672	34.547136771346466	9.083298495982277
35182	81714.39657602743	68.78509449627934	8404.3	1.0014498706984594	19.445861289036593	39.65968738143944	5.6825	12.339738423051411
35183	99194.16854816189	106.3055348059062	11511.34158057286	1.0475101455602362	17.23416299548736	22.46537198386222	10.46882417613421	4.222470466128982
35184	36211.24101665222	89.08103824869997	6366.771617986188	1.248264251502178	11.375071445740296	16.48169364760743	5.455	4.394063060316485
35185	5564.988051219374	15.48264835226842	1040.5421450550375	1	10.69632417613421	10.69632417613421	10.69632417613421	0
35186	215159.70564360483	103.43055940130398	16722.832489795645	1.0054875086823918	25.732447631093155	28.964374624218696	23.26747656309259	2.1092756540656676
35187	18371.983782281666	41.0879	3079.925370756102	1.0546822004001006	11.930148669655242	17.480738942946434	5.6825	5.133609713821369
35188	1508.3793058830697	15.48264835226842	541.7299415068265	1	5.56875	5.6825	5.455	0.11375000000000002
35189	2689.353860607925	28.767926944244138	986.0142477022638	1.088443996938709	5.455000000000001	5.455	5.455	8.881784197001252e-16
35190	3318.4762260810467	33.60310155527739	1183.7608416460332	1.0138345290236235	5.6066666666666665	5.91	5.455	0.21448905695991946
35191	246641.3866316973	55.838123738764864	13155.377566252115	1.0195379584486362	37.49666406601873	48.68496882451511	14.46611627104444	13.960034356085393
35192	435079.0621272953	143.269	27987.535106966086	1.0799147002502687	31.09091675736777	36.926603030549494	24.4307	3.4971696108714756
35193	101976.44917465179	33.60310155527739	6562.125880025523	1.0138345290236235	31.080308741122522	34.16377780417503	27.15401697672911	2.923120398241179
35194	38386.46569763339	55.13882497762961	5157.304207751706	1.1871101059518459	14.88625225556269	18.47978423828544	10.69632417613421	2.7749624587106676
35195	39458.614473500485	70.43531215733137	5909.776675675058	1.2050773101788563	13.35367362895933	24.54931656660824	5.455	6.852526868598081
35196	131549.37749460165	112.03864023837893	13609.220332498897	1.168814562830607	19.33238999451879	25.34896966853067	16.485662088067105	2.6009222416594056
35197	113665.7949830633	40.624959979592326	7617.567337392945	1.0427977694826407	29.843069302480114	36.05111060775543	25.905526768348455	3.7707773724087206
35198	72332.99752970581	233.41367442259087	14565.866028927327	1.1427709729859996	9.93185	13.397825252946706	5.6825	2.400993259573497
35199	32612.308194090976	62.91834385825724	5077.902317894837	1.049687818133008	12.844795410562826	13.397825252946706	10.69632417613421	0.9706700342699113
35200	41392.735243885625	88.3443	6778.853104377727	1.1171429303770817	12.212312202828102	23.290088485737886	5.6825	6.0614302508428235
35201	1897.7026864424197	19.47882953362445	681.5542757144494	1	5.56875	5.6825	5.455	0.11375000000000002
35202	120555.14133511037	73.45583346772305	10548.991580277567	1.0154785231534071	22.85623993870669	27.062880685963254	19.15267852875042	2.77106
35203	106091.71818883483	96.87654636174904	11364.622059150963	1.3392544551394756	18.6705	26.544928307635242	10.69632417613421	5.916459666832149
35204	5564.988051219374	15.48264835226842	1040.5421450550375	1	10.69632417613421	10.69632417613421	10.69632417613421	0
35205	387517.73146977107	201.51184082762998	31325.71603305776	2.2834009013257255	24.74118906401545	32.59974578733069	14.462715797850564	4.7017321445268445
35206	83342.53351077971	92.35928445704053	9835.095039338152	1.699115320657442	16.947987422069325	30.121533021854646	5.91	8.505149524735709
35207	53600	78.78166301111679	7284.505425372958	1.0112388311954215	14.716178893865687	27.13040636173664	10.46882417613421	6.020684472114481
35208	9072.91	44.78659086943301	2259.707283146316	1.1725807093266416	8.030162088067105	10.69632417613421	5.455	2.2943619099548536
35209	1013719.6887158385	102.4053549426516	36118.1	1.0845917581526012	56.13357094843017	65.59967469959842	46.425599212153855	5.982404393256534
35210	2864.606775676009	29.00719060225255	1021.8573516085644	1.026482024564996	5.6066666666666665	5.6825	5.455	0.10724452847995973
35211	46073.49085237528	42.752331923320895	4975.198301086416	1.1193207323629963	18.52126812405221	27.253445118791817	10.69632417613421	6.929828676564966
35212	564674.2536385793	247.7253423621675	41926.55161399742	2.109403793206309	26.9364	39.17482398745339	20.651929865602767	4.966156025390177
35213	344046.1297041798	60.094361628465364	16118.70449437078	1.0002740838313298	42.68905479647361	60.76320497343123	16.416530469632416	19.00994281794976
35214	594794.5423279569	238.72479064795974	42241.290725638064	1	28.161759837842755	39.79365705505896	23.511668036362202	5.444426424813818
35215	276537.44446309574	189.54076520869683	25664.524329188785	1.1473303660308032	21.550171038906342	38.10583254898593	5.6825	11.456765549490896
35216	126910.05162479775	39.72730025812007	7959.7140985408305	1	31.888092977626627	34.715832076561504	29.06035387869175	2.8277390989348774
35217	229158.23568921263	71.02020771322007	14300.908766394576	1.0190124387770527	32.04806623586146	41.16977369319996	23.074460652956084	6.64081
35218	3395257.957287276	51.542547847585865	46894.75392089221	1.0040208780051323	144.80331693454713	152.39266569736418	128.35782365535508	8.659252623399423
35219	248402.50369515692	231.22190408070577	26865.65312384432	1.0406887230545097	18.49219913248191	27.062880685963254	13.089486264201314	5.41948
35220	205744.8227407734	318.1506476939078	28680.43907108554	1.2167536088166206	14.347396999803745	27.062880685963254	5.6825	7.8765901798271285
35221	244316.0369911494	95.30304479880978	17105.442269776435	1.0317347478583216	28.565883668828697	35.10744420596524	23.074460652956084	3.9885642608536154
35222	156118.27554029683	29.29215928847532	7580.668374489131	1.0365662563674671	41.188525293013576	41.86948071199374	40.270231000802696	0.6741153290280918
35223	550250	153.98201231105935	32630.21188375009	1.0207046681060665	33.726403736975584	42.56133689112756	23.782977464112662	5.857546383548772
35224	202879.4279095125	70.302	13387.752129051867	1.0216195348906096	30.308213948666918	39.58592174179089	20.15172382408943	6.262094639307532
35225	102506.28757002627	183.29836579525994	15365.952313850852	1.0968560492197672	13.342002562070588	22.91485228974717	5.455	5.3582765012863875
35226	4444478.266268237	73.85320606109899	64224.392075397656	1.0077434697785392	138.40468154375185	147.8945622171775	131.34126965437648	5.777525418024351
35227	71483.02331863095	64.80511586059964	7629.7627545873775	1.1717372310567709	18.737941301163513	30.83349872060087	10.69632417613421	7.318568579232006
35228	33334.8	54.4199	4774.5553917500765	1.0438951709663185	13.963538473641659	30.83349872060087	5.6825	9.370179367101501
35229	9386.270842786262	30.96529670453684	1911.1250090412832	1	9.822770146778508	13.089486264201314	5.6825	3.0863337323507776
35230	302890.0080457692	144.12210502429755	23421.392048054546	1.0020204350969781	25.864389906826922	45.05179905047647	8.075662088067105	11.203372997936077
35231	19297.59049330358	72.41037764447476	4190.413510721465	1.0110138333603265	9.210351409916635	13.397825252946706	5.455	2.768499610488557
35232	3443333.857209438	219.03322579006135	97353	1	70.73911635400125	138.89893283821107	5.6825	49.0874
35233	438774.3979340304	163.6934962282296	30042.860680519967	1.0717330064794972	29.209894663495565	37.77719137291374	23.782977464112662	4.020666318903777
35234	463920.31903894484	120.87955342056594	26546.24221217458	1.261045136622608	34.95186364465421	59.77730594991732	10.46882417613421	17.314370478437848
35235	237804.10372349474	241.03644278421916	26838.359077476896	1.074712985792694	17.7212	22.355436875043086	13.397825252946706	3.3119305901879197
35236	19306.27375384882	38.558082810222814	3058.5238953823427	1	12.624569507530603	17.173476926994102	8.075662088067105	4.548907419463498
35237	11780.106623940443	29.291977570659174	2082.350776315421	1	11.314238463497052	17.173476926994102	5.455	5.859238463497051
35238	2385181.7412993712	282.78627788384745	92065.05901743633	1.0839858451913569	51.81513522622384	63.55272757480803	20.857978131466492	9.442675687818719
35239	1621981.338241358	233.91125208342274	69048.36754968428	1.0489948685058035	46.98101912617265	54.94132118258409	37.24046165663894	4.902262272622006
35240	62323.1	33.60310155527739	5130.022945175898	1.0138345290236235	24.297415182241128	30.883423983173103	17.36007685487933	5.526469862711572
35241	384207.0570912273	60.480948193910734	17088.222747205928	1.0402054893850268	44.96746827039676	51.61131444797124	34.90347809078466	7.236987756455806
35242	262084.3316167259	52.86064698809503	13194.46234901923	1	39.72641320033887	48.38761227243438	34.78124268387803	5.2593611114386745
35243	15920.027971806667	39.04819153222596	2794.971010171801	1.0446804039960593	11.39190919252368	13.706164241692097	10.46882417613421	1.3393598667026854
35244	9130.241249652738	43.94204609670514	2245.3611095237593	1.0365523803596952	8.132537088067105	10.69632417613421	5.6825	1.773566709845865
35245	25772.045452927847	44.90944818864533	3813.715006707382	1.1031194239199553	13.515454305107323	19.41800462646878	10.46882417613421	3.6551464013651307
35246	2226213.5923923445	333.8076762871929	96635.45744362133	1.003721194427548	46.07446689412429	57.7537	31.866848656519913	9.5191
35247	33103.745539692296	35.22334712622091	3827.884374047779	1.0093937525160042	17.29610526594192	18.04257685487933	16.922869471473216	0.5278351225007383
35248	125285.90265147347	33.60310155527739	7273.538088624236	1.0138345290236235	34.44978251984953	39.395229402612635	27.86039485676578	4.850430081749897
35249	1014.4455969349139	10	357.04200508047995	1	5.6825	5.6825	5.6825	0
35250	201237.26656587006	48.6938	11096.748899655831	1.015970328078096	36.26959001876874	36.926603030549494	35.506294246824154	0.5402523146600376
35251	180190.5114222787	144.21517357919345	18070.757980100134	1.2759130694419374	19.94277291751768	23.801660611253467	12.620662088067105	3.286223444998788
35252	93289.50724557629	68.9958	8993.581488380862	1.3097322490296457	20.745796847696422	26.33918720328166	13.397825252946706	5.343242853097522
35253	145469.34544001808	28.64463533699295	7236.229350208988	1.1159639219321806	40.20584157847811	45.20910864456676	34.256696919319175	4.521050317912092
35254	26634.681273602146	59.80510686945411	4474.018952270114	1.0924106239292088	11.906378384958662	13.397825252946706	8.303162088067104	1.891797042818604
35255	56107.094170720404	144.43174673521136	10091.25433875612	1.1399785965285865	11.119944515764994	17.09837162509821	5.455	3.394076230491434
35256	161533.0257166874	128.37138663970512	16142.459750709224	1.341822931164842	20.01343391419519	29.699755417978537	5.6825	6.6922892032824945
35257	29650.42366647909	140.16958042393262	7226.820541293685	1.044249094228935	8.205662088067104	10.69632417613421	5.6825	2.0466365970902394
35258	284350.0354290175	94.87445994632816	18412.223319220386	1.0402943715034252	30.887093915723536	35.35861592803506	24.360512891400965	3.7320392189941742
35259	107809.63388186143	121.39032009572875	12824.066042404904	1.1109773807392893	16.813642962438117	23.17388879501879	10.46882417613421	3.577783200947739
35260	243982.35014245767	67.6077	14397.335192565923	1.011121841103043	33.892709571482115	37.086119381927396	28.896653428466458	2.8459804584803012
35261	104769.57402125627	55.12287049451703	8518.996379049571	1.1221560310697956	24.596694107984813	30.24457177890982	13.453	6.541813155300015
35262	7296.178197566104	52.679320420825476	2197.7218707676825	1.0809316332279328	6.639764835226842	8.303162088067104	5.455	1.2700449587148146
35263	34625.968797727655	46.742310875297306	4509.838485684088	1.1206537533417684	15.355746733566368	23.074460652956084	5.6825	7.227893779975429
35264	208392.9472073535	75.36850634464503	14048.870026283847	1.0561149040099842	29.666862433416195	47.85320902415606	8.075662088067105	12.911182377270144
35265	98708.4	48.6938	7771.745378457842	1.015970328078096	25.401856089189256	27.253445118791817	23.874113754878515	1.544809043562002
35266	555994.2960431512	179.1512628140795	35379.365261129235	1.0626305497087896	31.430427987582554	37.01834956071715	23.17388879501879	4.677928611884225
35267	211523.11753675935	35.22334712622091	9676.073591812257	1.0093937525160042	43.72085754199863	52.585597756235885	35.744276437911026	6.904063822149589
35268	112061.61957506875	113.98571797564335	12669.474419604265	1.0416039841589655	17.690018680122805	27.34458140955767	10.46882417613421	5.177330207862704
35269	436327.30516924814	101.79914519983654	23625.618866100074	1.1633305558497504	36.93679371043485	45.366418238657054	25.655550448084483	6.376034626599611
35270	18468.04962549918	38.29811554512373	2981.2895032039005	1.1554871466941976	12.389303088916481	20.235562926585015	8.075662088067105	4.649153861551961
35271	28281.167446787404	48.4726	4150.5111292439515	1.0296402149132993	13.627799837722176	19.297342538401676	8.075662088067105	3.96975
35272	475359.4282802572	238.41661015961117	37738.46596364457	1	25.192302662127055	28.90010231605611	20.15172382408943	1.977425288949494
35273	38526.041134973755	45.894944376867954	4713.728319795127	1.0826194514389118	16.34631379716352	28.4783	5.6825	8.807842880070224
35274	35342.23028917568	48.6938	4650.38	1.015970328078096	15.199714055624572	24.52180714546215	5.6825	7.413422076309641
35275	255068.75804513533	144.49450631429363	21520.84073663216	1.1023595000326751	23.7043	31.99499305902293	13.089486264201314	6.83419
35276	417814	138.6052975704219	26976.54875050348	1.0240877112984208	30.976096559518055	39.96807578117359	23.722154043539724	5.21688
35277	79067.24341537314	58.64974366728576	7633.721122750687	1.024833043324325	20.7153	24.064678187707074	18.543589859656556	1.9736884415559584
35278	90759.1	65.14853777888257	8619.903275823272	1.0311216986815106	21.058035407910364	23.074460652956084	19.289136231808058	1.5902093624011147
35279	49128.74170047435	63.04847975962624	6238.929270125684	1.0180506319900493	15.749093978584133	22.90257936726833	11.004663164879602	4.3140104724980874
35280	1.30182e+06	174.85923170362864	53484.041895830545	1.0282787003831368	48.680584727050544	119.5466910513923	8.303162088067104	36.50412611055737
35281	1930302.9425336362	77.94468334542546	43482.140688826796	1.0068649958584832	88.78601246187718	119.5466910513923	52.664701989113134	22.913915007221718
35282	26932.17724182889	43.231711086357805	3825.0919236350637	1.0364866089219784	14.08184575926985	21.08994421227277	5.6825	6.095851439355919
35283	5789.7587736563355	28.25883932506783	1433.878414058829	1.1953823741568455	8.075662088067105	10.46882417613421	5.6825	1.9540086625126485
35284	477023.75726486667	188.41884028979194	33607.56905020906	1.0517474257985961	28.387876347271792	35.506294246824154	20.40744421227277	4.736338105671137
35285	43754.1	54.86001792824715	5492.146161145423	1.1442682134694273	15.933319797174189	18.09741692043722	13.089486264201314	2.330727028374549
35286	62977.66452630511	29.29215928847532	4814.751766243876	1.0365662563674671	26.16029551838589	29.509190985149978	23.074460652956084	2.633545047016132
35287	28008.352119866937	29.29215928847532	3210.882435559578	1.0365662563674671	17.445890768022323	20.15172382408943	13.397825252946706	2.9160449765430525
35288	116783.54700462309	66.13305116688056	9851.560821419984	1.0414301962179104	23.708638483092702	27.801710367312747	18.788123227030834	3.0786538930534264
35289	383616.66556161724	236.14365663596493	33739.74586057681	1.0951073843717096	22.73974837551186	31.510113065468122	13.740369471473217	5.513406051191491
35290	131224.36522980806	26.958777123700187	6667.488364563275	1.019994217239592	39.362457961605564	44.78881388367982	36.05111060775543	3.8679719550233775
35291	470222.4624367059	103.40154817931601	24718.38762317452	1.0304481245259067	38.04637014396948	43.14008924711259	31.240229518905043	3.7778922414446208
35292	461570.2607653423	58.80301961473536	18468.2	1.1124158133739575	49.98551363391644	58.348566280768914	41.86948071199374	5.8060843954361285
35293	1175893.0634459164	212.07874108441663	55980.582688067174	1.139781642284284	42.01074754788395	58.98353281356363	17.913708460218608	12.855419512128806
35294	214779.82178350017	126.10992174881005	18449.147326652524	1.0135506552895817	23.2834	26.33918720328166	19.898224900901926	2.143395686012918
35295	80832.55552020077	86.70256276768504	9384.562995397206	1.8084388293704254	17.226706360188807	25.440105959296524	5.6825	7.247541260241227
35296	459768.6089748084	152.43421446196822	29676.71449818233	1.1818595094234718	30.98514217286208	72.21352229831417	13.397825252946706	16.768109678091516
35297	24155.64227156857	30.96529670453684	3065.856684112053	1	15.757841778285623	18.47978423828544	14.396870548285714	1.924703971465464
35298	139229	67.05070320287476	10831.06446308918	1.002792024494063	25.709162855934085	26.88745245180259	23.782977464112662	1.1258780282917926
35299	74857.43193732183	63.54196794227107	7731.3	1.060091947738809	19.364763401296834	25.25783337776482	13.397825252946706	4.111806010434209
35300	91941.04432743974	88.00538108107429	10083.568715029402	1.0696346446093432	18.23581450690231	25.25783337776482	13.089486264201314	4.850737151188766
35301	60098.50810807146	36.84306719044982	5274.91	1	22.786573318122578	23.874113754878515	21.699032881366634	1.0875404367559405
35302	47253.21965815176	29.00719060225255	4150.242456487357	1.026482024564996	22.771305606152698	25.25783337776482	21.173783314768354	1.7818743478280794
35303	92073.35689938074	55.47059334964469	8011.306111077322	1.0529861225718422	22.985854147320595	23.874113754878515	21.699032881366634	1.0512120417912074
35304	55528.261383130266	26.958777123700187	4337.226114608928	1.019994217239592	25.60542610222527	30.285233472079938	21.173783314768354	3.723870767294054
35305	123419.16773287093	58.2471	9504.587281748149	1.030599039048057	25.97044228735218	30.285233472079938	21.173783314768354	3.149250618376719
35306	93179.09932895825	23.791155482061043	5278.031207453794	1.024081067194046	35.30827904062709	38.03540429533463	30.316433395469318	3.534812279167752
35307	126958.72351371244	40.87270236551855	8075.192462222578	1.0222770481511219	31.444135630859975	34.16377780417503	27.801710367312747	2.607919810542953
35308	116884.37189241103	66.80551382865573	9905.794407289493	1.0079548966630252	23.599191965138697	25.866922046858683	20.52810630033987	2.038309626978281
35309	141690.05323537992	61.84497931519628	10493.656359219078	1.1863251986932202	27.00489674619463	30.285233472079938	23.874113754878515	2.3699703434150967
35310	111120.2618293052	60.74619367807565	9210.031069637756	1.0134491086649298	24.130268614539148	27.801710367312747	23.074460652956084	1.6817079763546645
35311	119450.3848169382	53.521660351339875	8963.208468012785	1.2625266542184144	26.65348803237672	31.37831508153215	23.782977464112662	2.784074143079747
35312	82622.51945468404	54.021314481556125	7489.222317082686	1.015179374141914	22.064378905196765	27.253445118791817	15.865230943842393	4.703761216763817
35313	103548.47765793979	47.09829909159991	7828.515266883342	1.0759147717659736	26.45418042319642	27.801710367312747	23.874113754878515	1.5247237182234783
35314	94025.18160029055	83.23316437856741	9916.883823325596	1.0414847839838657	18.962646588464217	27.801710367312747	13.397825252946706	4.733675722971039
35315	21114.31311926044	33.60310155527739	2985.953863742246	1.0138345290236235	14.142424218703917	17.789077931691825	10.24132417613421	3.086605891008413
35316	134017.70365589374	105.22271640199523	13311.922259889743	1.0292405326057192	20.13498892788813	23.074460652956084	16.485662088067105	2.1905431442104937
35317	45851.87843995067	77.84216104795823	6697.164096678002	1.1148659176976707	13.692923684726376	17.09837162509821	8.075662088067105	3.3197500511134934
35318	72183.94955126631	35.22334712622091	5652.499906216288	1.0093937525160042	25.54053984923826	31.374866193942502	19.798355543178904	4.726539772269985
35319	96245.45688265788	59.19914697649808	8461.61	1.0474447710947516	22.74874583353439	27.61114593448419	17.789077931691825	4.0933270964451784
35320	143446.78156529876	72.9127	11464.419230168087	1.031438604413368	25.024692256163355	27.801710367312747	23.782977464112662	1.759645067286716
35321	121896.64920955047	82.37427286782281	11233.022086554218	1.278441102763211	21.703268856821563	27.61114593448419	17.09837162509821	3.8972522187406815
35322	364631.0485042873	232.48819542553466	32638.651596146574	1.4491023524667286	22.343511797977392	27.61114593448419	18.04257685487933	1.9599889385306344
35323	22593.11152736293	35.34435976746461	3167.765427594075	1.0291649601778725	14.264384181073943	16.79003263635282	10.69632417613421	2.520257859027214
35324	77619.89597566758	33.60310155527739	5725.074499262416	1.0138345290236235	27.115768008143004	28.387188421414148	25.34896966853067	1.2888606764691513
35325	70773.61737404697	76.64635759544376	8256.317573297276	1.024361565103439	17.144112189420674	19.726343615214173	13.397825252946706	2.234343794997594
35326	61242.738862105005	33.292561210348154	5061.809980904725	1.0325012714079342	24.19796045017033	25.169500536045792	23.874113754878515	0.5609189301087077
35327	48673.6	42.09378144074689	5074.120225308225	1.0092045789043593	19.18505033426706	21.08994421227277	17.789077931691825	1.2344285447207832
35328	41353.54648713736	30.96529670453684	4011.427386804627	1	20.617871146399217	23.074460652956084	18.860135154995564	1.7900525183024742
35329	77924.94577954376	134.81177651542973	11489.658014731878	1.1892482560264708	13.564362956604885	18.788123227030834	10.46882417613421	2.5688160721506166
35330	8655.772231227558	10	1042.9364401107293	1	16.598848977428705	17.4067	15.79098734101381	0.807862
35331	138206.0764959498	142.78487558699737	15747.4	1.009932036017647	17.55284544974247	23.97354189694122	13.397825252946706	3.265374294793542
35332	223410.23748380708	181.9254985727007	22599.73017552549	1.1872234049737116	19.77105352574081	27.253445118791817	14.396870548285714	3.565734448977605
35333	38887.140026239445	61.32779880056688	5474.401204310741	1.199323137755735	14.206901750503162	18.788123227030834	10.46882417613421	2.6172476600427186
35334	30370.14525825341	44.03652237010331	4099.537599468989	1.0157820594175009	14.816376004058231	18.09741692043722	13.089486264201314	2.0627173222693167
35335	6879.7243604268915	15.48264835226842	1156.9459661984672	1	11.892905220167762	13.089486264201314	10.69632417613421	1.196581044033552
35336	31459.56775599997	56.49997127600789	4726.127363346569	1.1356667335728208	13.31304272499481	18.604414766812226	10.46882417613421	2.9308629908834933
35337	9254.776014768771	39.154524082360666	2133.9235826604945	1.1813257302122437	8.67395	10.46882417613421	8.075662088067105	1.036269581819962
35338	369536.24460464227	136.23286957652374	25152.108905600002	1.0277339407066384	29.384116138457614	33.14456214826197	24.54931656660824	2.629285936040787
35339	40366.39763077885	70.27066889387899	5970.379985618282	1.0230785142190346	13.522220605058711	18.788123227030834	5.6825	4.694910259915697
35340	73749.3	74.72607581192634	8321.853453062708	1.047112729317909	17.724256203079012	23.683549322049956	13.397825252946706	3.571508747849835
35341	20325.917075224646	41.26821106552771	3246.67	1.018356157286069	12.521095178705787	17.789077931691825	9.077883428291328	3.7831705687062995
35342	38349.9	35.811316303989244	4154.292697295401	1.0661174767178496	18.462773392986772	20.4809	16.119341408750582	1.7953812542352252
35343	18752.08552341842	26.874805239524235	2516.531566149063	1.0310378956755901	14.903119655370674	17.913708460218608	13.397825252946706	2.128807759272278
35344	42352.7	38.9577	4553.466672661705	1	18.602419819612965	19.542635154995562	17.913708460218608	0.6883754942823306
35345	102644.89186546407	33.60310155527739	6583.597702668403	1.0138345290236235	31.18200610096847	33.14456214826197	27.801710367312747	2.400556276090038
35346	13281.182836480792	55.97162561432644	3056.3794432833206	1.3419279267701851	8.690794505680525	10.69632417613421	5.6825	1.8773801497529223
35347	95999.17439703945	77.05677216157855	9641.488497759181	1.1626248548962483	19.913766306800245	27.830631321596364	13.397825252946706	5.204245845094427
35348	51604.28526848768	101.7836620672685	8124.316834732938	1.0810296479585129	12.703661444583236	18.09741692043722	7.848162088067105	4.256276328536437
35349	204595.03557639453	169.17223046822517	20855.327562066002	1.2513932264331658	19.620409697955047	31.37831508153215	5.455	7.241516999044132
35350	32568.27924129368	26.080147052785406	3267.061850748238	1.0160542400764152	19.93735088537411	24.60131371317589	17.605369471473217	3.2979197427406266
35351	70827.95177277412	68.68550938880776	7818.795155021117	1	18.117357052714045	18.788123227030834	17.476501076812497	0.4960472488351236
35352	132079.72255535962	134.66166215907214	14950.130766432185	1.11927	17.669373548480362	21.08994421227277	13.303162088067104	2.105811604264029
35353	73055.92804530814	55.148051807093026	7115.374294610009	1.0578631320120444	20.534669019632315	22.13624026477275	18.35091584362472	1.7901597680922638
35354	71330.50493017789	45.08277358477535	6356.9368125338315	1.039915736563386	22.441785103019146	26.239759061218955	17.913708460218608	2.717115990017848
35355	184584.91689465917	144.5272515614194	18309.560055112182	1.436503824146544	20.16268182731365	28.90010231605611	12.861986264201315	4.52322
35356	143121.07594219202	114.60833593661286	14357.037397723252	1.0361130631666489	19.93741075925431	22.13624026477275	16.485662088067105	1.7980058151915548
35357	14532.350112969925	26.59802799119379	2203.9288884226166	1.1449018065144916	13.187676053714178	23.411703985008323	8.075662088067105	7.229479481258759
35358	91983.08455747657	57.73322089394685	8169.054813356879	1.002235539381569	22.519884285040884	25.169500536045792	18.978448334068535	2.604968153975447
35359	147490.50888992887	91.07641169017496	12992.416214659683	1.0411854511076615	22.704092364823026	26.605751728208176	18.543589859656556	2.5916929243070306
35360	26852.789603747635	29.00719060225255	3128.617504822519	1.026482024564996	17.16591405779464	17.913708460218608	16.79003263635282	0.528773
35361	67546.26775775194	41.236266199349416	5916.233113749302	1.0128943473845071	22.834214426329716	24.064678187707074	21.699032881366634	1.1371791813110081
35362	59767.20585904336	49.71684322239295	6110.660858725662	1.0703776703488146	19.56161771723899	23.683549322049956	17.605369471473217	2.4214246381153237
35363	50595.90441352616	26.59802799119379	4112.3240828312555	1.1449018065144916	24.60696355365643	27.062880685963254	23.074460652956084	1.7543078354483592
35364	164616.04303376382	161.22723648461465	18262.499458887836	1.1749754710152707	18.027767053939588	25.80609862628575	5.6825	5.965909726166924
35365	70499.06332135499	40	5952.872777613585	1	23.685728203859576	27.34458140955767	16.48169364760743	4.081304846315426
35366	124227.13802623446	52.65343378316759	9066.225595323654	1.0248218884249556	27.40437830938393	31.37831508153215	23.782977464112662	2.767099814060935
35367	89828.9	133.38516649222174	12270.62410077364	1.085524780089952	14.641286822358555	18.788123227030834	5.6825	3.7974240829940373
35368	147820.2931078962	85.60495546403841	12610.183733236005	1	23.44458990209539	25.866922046858683	21.173783314768354	1.7041268997488055
35369	66914.78003878819	58.128624775114474	6991.349022790606	1.1025862805561422	19.14216550215342	22.13624026477275	14.396870548285714	2.3385171644341103
35370	474268.81376966985	201.35553413350635	34641.68443283539	1.0645474069955632	27.381394498249662	32.054929426399404	23.84079975545167	2.961885275357628
35371	94110.54533488421	139.2476936543756	12832.701206418833	1.2631944622299731	14.66730095575057	18.09741692043722	10.46882417613421	2.3569605518731542
35372	27114.454323849004	76.36182053726344	5100.861167363712	1.049479919280959	10.631324176134209	13.089486264201314	8.075662088067105	2.2870774763162354
35373	13212.919761812702	15.48264835226842	1603.3449042696845	1	16.48169364760743	16.48169364760743	16.48169364760743	0
35374	49936.525879407156	26.080147052785406	4045.471187173985	1.0160542400764152	24.687619102431896	27.221542652502496	20.844651595678883	2.763015496161673
35375	52027.870042380564	64.10985885279881	6474.188883949314	1.0168343328375102	16.072397940494778	23.002007509331037	8.075662088067105	5.023311740123058
35376	88236.2	110.23269526958026	11055.63353551646	1.2170701779878126	15.962221751784913	20.836445289085262	13.089486264201314	2.64746
35377	75057.29533813077	46.065778330984095	6591.596190669277	1.0625905194885472	22.77363271869657	24.064678187707074	18.980797243062668	1.9269153492721272
35378	63702.22273660398	43.24164889774518	5883.467357259854	1.0200306557640433	21.654653240490635	27.801710367312747	13.706164241692097	5.251693147234531
35379	14220.164710537076	15.48264835226842	1663.3355529205721	1	17.09837162509821	17.09837162509821	17.09837162509821	0
35380	97137.13777209191	112.93558137650092	11741.213336142808	3.502468032474093	16.546354280622097	25.158405235702112	8.075662088067105	5.101729404458407
35381	31098.05344271923	26.080147052785406	3192.4679996062227	1.0160542400764152	19.482139489921305	20.4809	18.16720738340611	0.9706480296030285
35382	156406.6428866911	131.41919000661437	16071.703891611549	1.0157754093854894	19.46360434979465	26.605751728208176	13.089486264201314	4.542060163311952
35383	128039.70454714992	51.24566576224052	9080.417845357824	1.0300535828888358	28.201280321611534	30.701700736664897	23.511668036362202	2.654929539032628
35384	146183.88802063643	51.08513205899145	9687.282091521804	1.0268268062678954	30.18057833756588	32.59974578733069	27.739495030830508	1.587342585087699
35385	114959.78997058776	130.21355761414068	13715.322220519734	1.0220278469711048	16.76370239389555	23.074460652956084	12.620662088067105	3.8427061043211603
35386	169719.69144581878	145.44028222543582	17612.19166746211	1.0883975395581156	19.272978020034817	23.874113754878515	13.397825252946706	3.5642267743409564
35387	142351.64268498242	63.780111491061554	10681.415535446127	1.024003887026793	26.65407823758761	27.801710367312747	23.97354189694122	1.3362727788888975
35388	41240.71927328241	44.91880675173819	4824.831524129142	1	17.095195580212994	18.788123227030834	13.706164241692097	1.9898151775561697
35389	118412.18024963133	79.03879421569232	10844.843118846258	1.0188847651930963	21.837509118754088	26.79631616103674	17.789077931691825	3.5582948423999103
35390	40228.737325737966	57.57825179977896	5395.135667434723	1.018078082535769	14.912965977319312	18.09741692043722	10.69632417613421	2.741341042336674
35391	160537.1993315327	112.01289739413251	15032.3	1.087205519678215	21.358900332524108	23.683549322049956	17.789077931691825	2.1459678923155345
35392	58578.00919698307	91.1536	8191.420129400686	1.1122697889129272	14.302284163581009	19.71451644068332	8.075662088067105	3.7714439351320284
35393	459796.6417611245	142.27237303426284	28671.34834054821	1.0077779088772927	32.07359739764041	38.552615361208524	22.62424545674435	4.1548110626658605
35394	339491.2244679756	118.37663291202216	22472.541946429832	1.0026620398520827	30.21386946588033	38.552615361208524	26.1486	4.059296755045841
35395	99927.14148982096	96.5865	11012.979154625766	1.0542961253320537	18.147158927082636	21.08994421227277	14.396870548285714	1.8082971054958228
35396	183092.8750207501	121.3915487606775	16712.248331584768	1.1903167064372013	21.911220009185683	27.710574076546894	13.861031559540322	3.602212492266928
35397	295413.6945820108	144.13563867844192	23131.613784064048	1.1603450472290717	25.54198745835267	29.063802766281402	21.173783314768354	2.4328171142546435
35398	96802.90850538315	42.90866345604905	7224.730119763332	1.012175835998581	26.79765386407381	28.387188421414148	25.158405235702112	1.589923222488561
35399	87969.17904603378	86.07490554429293	9754.577845477832	1.0029721140065588	18.036491263805086	25.34896966853067	5.455	7.692731621299721
35400	102653.41851872606	38.9577	7089.050442826103	1	28.961119502995814	39.959768415131904	18.788123227030834	8.662983192850795
35401	5564.988051219374	15.48264835226842	1040.5421450550375	1	10.69632417613421	10.69632417613421	10.69632417613421	0
35402	40825.38125199493	57.2893	5421.3407282773705	1.1159639219321806	15.060990739450233	21.52715159567888	5.455	5.782435852215876
35403	369315.1261545807	245.61959693802936	33762.530300860904	1	21.87721849420531	34.09191618761553	13.397825252946706	5.747662237453076
35404	354990	87.23472667882037	19726.854860730327	1.0289963395799753	35.990557685829046	50.61201275819788	28.351837067535175	6.894586748249396
35405	304182.63545619405	153.94954697697244	24258.35508461653	1.0362953693939188	25.07858710082877	38.00752918276528	14.213162088067104	6.487297486366168
35406	133718.40869389797	65.90066660693861	10523.142116993724	1.0273400469236205	25.414159992756797	30.830049833011216	21.882300125924928	2.6878125877090797
35407	203699.05571508038	64.10985885279881	12810.375210925778	1.0168343328375102	31.802199757794522	45.001598395674506	16.922869471473216	10.498273733876431
35408	2707243.807199246	120.85757488793962	64121.77771285562	1.023026562255574	84.4407	94.05181008067598	76.25032713858019	4.677715692285881
35409	84073.04336315789	30.96529670453684	5719.669560337544	1	29.39786729854245	36.48885681915246	23.874113754878515	5.267833653409309
35410	1519345.5284914935	66.21199812136773	35555.07139624069	1.0837659014871441	85.46434974405014	90.99033143856919	80.86650359312601	3.5612669919372726
35411	287280.0614336868	41.82657503705505	12288.074237524523	1.0461345883316067	46.75754001492108	51.34963390251322	39.21735684073396	4.591278461921246
35412	1289628.9401555373	119.0837583043958	43930.2	1.0008390021416396	58.71258238229264	70.57567438006056	35.77083505927764	10.390678515649931
35413	364557.52609011775	127.69833550112239	24186.920907759122	1.0810988432988073	30.145013288828206	56.661119500282794	5.455	20.941369435145415
35414	277375.1140410854	95.85664296229031	18278.888621084734	1	30.349231815016662	45.2933	23.683549322049956	8.28512
35415	1072868.8022257292	112.7433714874427	38987.35291090067	1.0415695650900527	55.03676049397857	60.437743139987816	48.68496882451511	3.304752325561816
35416	21481.62878280881	60	4024.52	1	10.675372603097838	13.397825252946706	8.075662088067105	1.914945388198758
35417	1143758.3384154856	202.58122188834653	53959.96530813509	1.0239907682854086	42.39284928684158	51.847555079644025	35.545190417362264	4.396218363551662
35418	138102.4271311821	64.10985885279881	10547.948435137154	1.0168343328375102	26.185646996744424	51.87215760164017	5.6825	16.14275186685089
35419	565738.8332886857	170.52606964025435	34818.36057174993	1.1817719120107197	32.49658076938298	44.60648905028403	18.04257685487933	9.79517
35420	1319163.255188559	120.45664793995246	44685.8	1.0647562184998691	59.041713055125626	102.69779498201396	31.241059656016283	23.981026071933435
35421	83440.30335957756	82.09229300920634	9277.78	1.004804252516363	17.98712726881168	19.41800462646878	16.914663164879602	0.9031236615991685
35422	35855.6	106.10262176744942	6914.272123137105	1.0431162576305701	10.371474030977826	23.886045978754915	5.455	7.024676512180614
35423	20755.743273273572	29.00719060225255	2750.5966611541608	1.026482024564996	15.091811581392951	17.480738942946434	13.397825252946706	1.7377674047694867
35424	48308.890573217985	104.30284571034628	7957.314857897983	1.0122267444898956	12.142008060739057	23.886045978754915	5.6825	7.405796891991093
35425	815277.6221549378	180.49701937796664	43002.40155282035	1.271268137792972	37.91777169251921	59.52002669334814	16.48169364760743	14.433125971513416
35426	56632.07820380397	164.64781832729088	10824.657697055482	1.0628307916865314	10.463532388503888	23.886045978754915	5.6825	6.532665226881039
35427	573726	260.72513190962394	43355.95679056787	1.1528606947984974	26.46585998502585	34.36873654534441	17.223002153624993	6.171481661740322
35428	21606.254887664476	30.96529670453684	2899.561351891606	1	14.903119655370674	17.605369471473217	13.397825252946706	1.9149210226472888
35429	72444.6	33.60310155527739	5530.922415675488	1.0138345290236235	26.196202182839073	28.351837067535175	23.17388879501879	2.2009294701780022
35430	203526.31491180716	139.49163653647813	18888.14470973786	1.0217092679099435	21.55069415651801	27.253445118791817	14.462715797850564	3.8816788178972703
35431	91495.91946626182	86.40173339847686	9967.058852306462	1.0764466934948158	18.35966272940967	32.36087765386046	8.075662088067105	9.609604807776563
35432	15910.354931774991	57.02532304383348	3376.593212693125	1.3153922463173275	9.423909798767324	10.69632417613421	5.6825	1.92752
35433	65620.71306982457	26.874805239524235	4707.583884953151	1.0310378956755901	27.878722790078385	29.605170239623032	24.52180714546215	2.3740212001474386
35434	21778.337290706022	65.06566309675684	4219.8131569895195	1.703517501683184	10.321943877838908	10.69632417613421	8.303162088067104	0.8278937798931144
35435	22872.50832273262	38.9577	3346.2490080965185	1	13.670535735619643	27.253445118791817	5.6825	9.654131298000198
35436	1757.2283498595145	11.82	510.8904339435323	1	6.879081044033553	8.075662088067105	5.6825	1.1965810440335525
35437	119903.68445778835	136.64658473825304	14348.965358201407	1.176379856225873	16.71251988761061	33.582308359658995	7.848162088067105	6.635327667610515
35438	8339.875324757806	20	1447.770452858157	1	11.520991201738376	13.397825252946706	8.075662088067105	2.439465482317561
35439	69416.04906931416	75.93598473568218	8138.768440253951	1.0157811680733284	17.058121158966948	33.582308359658995	5.455	11.0281
35440	122000.76332280149	30.96529670453684	6890.073088372517	1	35.41348887247259	36.09372330017018	34.053020017077415	0.9619967532430312
35441	470210.3830281379	144.94153651082124	29264.928668894652	1.0368690874405837	32.13473631513881	39.28899864367636	23.874113754878515	4.718692323212272
35442	113043.11091783275	97.5914	11774.236054960655	1.017778811412325	19.20177417713756	31.37831508153215	5.6825	10.111664560261385
35443	473209.15645340906	131.8579665498478	28001.718719478184	1.0138631998275296	33.798579379646554	36.720234787089865	30.184737123375356	2.7126278038551677
35444	3557403.0733403373	95.8643	65463.62240546193	1.0263996220822282	108.68335550718095	128.35782365535508	75.09674193115988	17.911083721248186
35445	195947.48043373675	23.791155482061043	7653.9	1.024081067194046	51.202025055990326	53.480350197842085	49.40734283265997	1.6976022509574833
35446	11334231.334862823	163.12244427103428	152425.57024356254	1.020547668249356	148.71824086669614	152.88924333950044	143.97512404976163	3.0190419020926496
35447	287076.5031560721	56.30475301694413	14252.015455421106	1.0284725434515618	40.28574120678146	41.99200300179301	38.454311994987876	1.2713766898635177
35448	78642.6	143.5526294316084	11910.758154917572	1.0726929190850312	13.205303475338752	25.718566199424227	5.91	7.29128
35449	489174.9402131292	109.127	25900.195047536035	1.0202080494465278	37.77384219040203	46.464452283858115	30.756607414429986	4.741557588991238
35450	268518.03457401035	143.38761345120173	21996.190894112544	1.9461005310717274	24.41495765031584	37.43689386554144	8.075662088067105	9.318090602779067
35451	181597.7687664052	69.62738243354815	12605.21392132451	1.190643188638468	28.813119697904117	32.43273927041996	25.311927951376525	2.6328429706484378
35452	279444.0008081753	57.88742025502164	14257.534301744783	1.0029894182325205	39.1995	42.9494	37.181206288438965	2.6542
35453	89202.26156837946	29.00719060225255	5702.242714301395	1.026482024564996	31.286729112620037	37.181206288438965	25.53953410135923	4.75383
35454	101020.49033455347	26.874805239524235	5840.93	1.0310378956755901	34.590523671987256	36.09372330017018	32.671607403890185	1.4276634863578537
35455	561449.0222845364	146.86043651581954	32189.37203260435	1.1691521274864707	34.884123972089256	51.996087377536256	18.16720738340611	10.818682926005163
35456	795684.2339771378	97.18731613822379	31173.107915104727	1.0010183066360363	51.04940040910033	55.21167635571873	39.98657181995868	6.395909047072386
35457	276252.76465234335	127.13495820873464	21008.291789829793	1.0127077049096211	26.299402865879706	34.053020017077415	17.351870548285714	6.2930058867614225
35458	277324.7541469727	81.24341480969105	16826.482376932454	1.0046362497571144	32.96289122522235	40.08018812776079	18.09741692043722	6.090867971636238
35459	318018.6141117154	85.14823309969503	18446.714342736057	1.0198456054010459	34.47970280267767	37.98138331475015	32.67429629584279	1.6744617417743477
35460	124772.95170355278	35.22334712622091	7431.568204549573	1.0093937525160042	33.57917152053246	35.035582589405735	30.666349382785928	2.059676285990873
35461	734059.3081991033	126.06038047342429	34100.42673677376	1.0404568992230017	43.052793084697484	56.90173381943118	24.147964417629083	9.374964740158346
35462	304704.1789906818	157.5007766327233	24557.57545432385	1.0687273661186212	24.815493659577257	33.60829408314047	18.35091584362472	4.398634388947439
35463	414512.2245133222	172.26432656852177	29955.134839653136	1.0045844719683543	27.675537214715604	33.60829408314047	22.355436875043086	4.614340679022626
35464	147107.8504837472	119.64257923977276	14871.875473902233	1.0933	19.783362326008977	41.58919469569782	5.455	12.064485133842217
35465	43375.565280865514	15.48264835226842	2905.0267169575322	1	29.86242090488809	30.701700736664897	29.023141073111283	0.8392798317768069
35466	66437.48722916342	29.29215928847532	4945.238307399016	1.0365662563674671	26.86927630151223	29.023141073111283	23.782977464112662	2.2385864033011735
35467	373312.36641482933	75.72892934145113	18848.29319131379	1.0121003400222635	39.612325914674315	51.070402475487995	24.064678187707074	8.618635013034092
35468	555619.5866737581	200.53146924164523	37418.4	1.0093751377114863	29.69768314455146	53.52104457000944	5.6825	14.910744778336692
35469	43412.08715063854	126.66736868149357	8312.710185834057	1.0105632307704264	10.444749348923146	13.397825252946706	5.455	2.059754904139478
35470	558309.5049087662	102.45075747602237	26810.198510964332	1.2307108623130398	41.64903924008166	51.13411492504831	28.84101599281258	8.342178379105436
35471	8940.98	19.47882953362445	1479.3774834134063	1	12.087494208913153	13.706164241692097	10.46882417613421	1.6186700327789438
35472	13391.526660312229	57.792115510066736	3118.5612147225447	1.0321010648771356	8.588272436078288	10.69632417613421	5.6825	2.217207945277901
35473	356220.5192857501	171.26606416059997	27688.540041126205	1.1881611533732095	25.730538248434218	45.57165224463046	10.69632417613421	9.446327286814146
35474	45764.45165961363	33.60310155527739	4396.010750249502	1.0138345290236235	20.82090070276384	23.074460652956084	16.922869471473216	2.7675178845302826
35475	259479.40259960268	168.65925568238168	23451.005384705957	1.0808333094782572	22.12949068433777	35.15356408102247	5.6825	9.41656
35476	50986.627269445635	157.3161688009729	10039.677328421025	1.0978732629691172	10.15702509185412	13.089486264201314	5.6825	1.8376808162008045
35477	146329.6896740642	82.2711	12299.706462289909	1.0769906236023874	23.79401331612285	35.506294246824154	17.605369471473217	5.451545033491025
35478	154963.45526652236	75.01709378406024	12086.47603728998	1.0660678454849526	25.64245439091081	32.59974578733069	21.699032881366634	3.709249285045864
35479	65637.18454973445	123.14854458474196	10078.468571084639	1.9096011876710322	13.025229792956651	34.256696919319175	5.455	9.620017261197273
35480	66683.3	73.48217034425278	7847.014011098016	1.139450248764174	16.995838072375186	34.256696919319175	5.6825	10.16345959326581
35481	212394.3531659064	145.3311935358125	19694.993200331854	1.290921997698972	21.568360141635146	32.59974578733069	16.79003263635282	4.297337224331472
35482	19715.291328960288	42.09378144074689	3229.352866975955	1.0092045789043593	12.21005702447263	13.397825252946706	10.46882417613421	1.3355344611881896
35483	712307.8010039798	141.63248413239245	35605.75658864152	1.2038039046165756	40.01082236411237	54.16527920472032	30.316433395469318	7.218298373006973
35484	2295877.925458898	180.03209486366046	72069.96243641226	1.0816432190377527	63.71247737181949	107.66105412242425	5.6825	36.64074420499746
35485	27598.910021252632	62.91037919448743	4671.023462589067	1.029724608153894	11.817071886834427	13.089486264201314	10.46882417613421	1.27467
35486	52673.94730914137	23.791155482061043	3968.3560590646043	1.024081067194046	26.546986472558277	30.24457177890982	20.918062926585016	4.045037485610575
35487	18307.7	41.20103924667262	3078.7611444161416	1.0304891613278737	11.89290522016776	13.089486264201314	8.303162088067104	2.0725391636399246
35488	23852.636024928397	65.5256	4431.783002148014	0	10.764351960990602	13.453	8.075662088067105	2.688689872923497
35489	1078216.8836994497	168.78079993774384	47821.09502414436	1.097468922390773	45.093776424612166	94.01056058751563	16.914663164879602	22.218063028438124
35490	119393.31519720395	155.3985752329032	15269.276309244475	1	15.638372478061674	23.201082868056243	8.075662088067105	7.562710389994569
35491	1118917.2684447605	178.05216304565099	50035.41972506893	1.092003065589504	44.72500778819914	94.01056058751563	11.004663164879602	26.43692051700186
35492	194683.46331422715	28.64463533699295	8371.265434273251	1.1159639219321806	46.51231402056923	52.585597756235885	38.72804117523079	5.785244529490577
35493	1830651.9879111785	295.91038142637495	82506.5	1.588958227465056	44.37596992479173	111.81656689375268	5.6825	27.186463382612768
35494	735379.6272974748	170.28031423719037	39668.2	1.0735538022723392	37.076492230360664	54.349871543251695	23.074460652956084	9.726133916576416
35495	127753.21961559643	23.791155482061043	6180.144457624836	1.024081067194046	41.34311762178283	43.14008924711259	40.44463180911796	1.2706508218704822
35496	15530.181607155377	33.60310155527739	2560.8425744110646	1.0138345290236235	12.128962367573076	20.235562926585015	8.075662088067105	5.73223
35497	128767.29060734385	121.90059103511136	14044.640160339037	2.5425979938076724	18.336858636075647	31.449416702454602	10.46882417613421	6.017233452858472
35498	160901.53893902732	98.09832855786706	14083.669819999843	1.1759609017643424	22.849376759818007	31.99499305902293	16.099326329759204	4.705153446195924
35499	359559.15357780876	202.02315909895975	30212.779820629334	1.0470863501197962	23.80179220266923	36.909493763359926	13.303162088067104	4.912114379113369
35500	76736.17439375231	72.48167352582382	8360.247028251659	1.3472876886210827	18.35739401824824	32.83158931127888	10.46882417613421	7.557259124875383
35501	23582.324972738144	48.6896	3798.5377651966487	1.4690078854590718	12.416527848587702	19.979842538401677	8.075662088067105	4.100897874089009
35502	29682.384126375386	55.97162561432644	4569.180164874512	1.16745	12.99243323980007	26.057486479687242	5.455	8.443620381569842
35503	13351.36025969627	33.60310155527739	2374.4190696840933	1.0138345290236235	11.24600154215626	19.979842538401677	5.6825	6.252561614022063
35504	14771.700029177553	46.44794505680526	2936.3202777195584	1	10.061368401303781	13.397825252946706	5.455	3.339586853298975
35505	56958.67548164929	125.85551844967785	9491.197363044654	1.2597332079330263	12.002421465478342	13.397825252946706	8.303162088067104	1.9301929726091904
35506	5.1734e+06	205.4630399191699	115573.92685454924	1.0443377617913157	89.52540446534329	144.4689337148819	34.434563125220116	42.25406919303941
35507	2084197.569313861	33.60310155527739	29666.345943169865	1.0138345290236235	140.5092203338045	142.55993229599167	139.42108590598025	1.4509780143675597
35508	11368.19344021338	33.01762041794979	2171.818582287295	2.1325563732197184	10.46882417613421	10.46882417613421	10.46882417613421	0
35509	154893.08101217134	129.57852950905868	15881.351748447605	1.0923626992275854	19.506284284310002	26.057486479687242	10.46882417613421	4.788485041491033
35510	88796.62093380604	70.00173252320259	8838.07	1.0000247503314657	20.094115256548978	37.9421	5.6825	11.106604049386368
35511	206358.03287560685	179.7330961257233	21588.85699012916	1.0887121190718774	19.117087390958925	34.0952	7.848162088067105	7.624981202368609
35512	24702.25269364558	30.96529670453684	3100.3507893851606	1	15.935134035942013	17.789077931691825	14.213162088067104	1.462841065971966
35513	24452.751288044466	26.874805239524235	2873.700212748961	1.0310378956755901	17.018303565251255	18.09741692043722	14.86007685487933	1.526096742241924
35514	95692.62801079502	132.93390070765628	12643.346701488577	1.334940071369686	15.137230714321635	20.40744421227277	10.69632417613421	2.665461717535882
35515	63247.14115300978	29.00719060225255	4801.514184307133	1.026482024564996	26.34466492246193	30.153435488143966	23.074460652956084	2.9149627122644897
35516	84811.39087071005	72.30306719044847	8778.299321327064	1.413954896607358	19.322966275405758	27.34458140955767	13.089486264201314	4.678580044276533
35517	168117.97014013064	66.36996353773948	11841.256545489448	1.0114106090825716	28.395292255393255	30.153435488143966	25.767493904795977	1.8932064355008602
35518	390415.9424181808	81.53437702653966	20000.418464533926	1.0415353014728683	39.040777382782494	45.05179905047647	35.61596894527977	2.6964478181721794
35519	362004.6107244396	87.89633199319273	19996.194801403333	1.0048307830611825	36.20734988029164	55.34581033953562	24.959014528868263	10.559602024958249
35520	760074.4045438484	186.51991119504174	42208.078927903014	0	36.01558866690692	55.74496065320476	19.41800462646878	13.355839997920542
35521	542917.7388186057	113.30904427109294	27803.805133542108	1.0000086423222512	39.05348467312034	70.89697991024155	23.874113754878515	16.713018196569543
35522	283465.4210363913	133.95974852998367	21844.501480703566	1.0278591863166981	25.95302266676048	32.054929426399404	21.699032881366634	3.0710911423371767
35523	16114.20590375193	50.14801292174995	3186.663829479517	0	10.113527354018947	13.170325252946707	5.455	2.9595121937877265
35524	162136.80417106894	156.3525883454977	17848.4	1.3495502942379276	18.16825974978121	26.049194628390392	10.69632417613421	4.068969425045494
35525	393045.6873535699	187.25577077780025	30411.935095854606	1.0458555805711254	25.848120885089305	30.15688437573362	22.13624026477275	2.389294848584144
35526	157820.48105693833	117.4489193438394	15261.988641648477	1.198680344255163	20.681509436622388	30.83349872060087	13.089486264201314	5.903052430854516
35527	65552.73270142861	65.0234	7318.722736501279	1.0136647270393826	17.913708460218608	18.35091584362472	17.476501076812497	0.36645910842209173
35528	89757.31145160989	68.97314469068911	8820.229049982136	1.0083199560761842	20.352603303831813	26.057486479687242	9.140094721043026	6.230138816714643
35529	58305.81623937292	41.48229312118262	5513.054042904722	1.0338728123864793	21.151911730091694	23.683549322049956	17.913708460218608	2.4079302572430823
35530	61317.82854738214	81.6472	7931.751070913858	1.0039112420669858	15.461359792855273	18.16720738340611	13.397825252946706	2.151736786049454
35531	145644.73734207312	115.30903381525495	14527.269619744106	1.0178305617249543	20.0512	26.239759061218955	13.397825252946706	3.860693397542787
35532	38633.82931003053	62.86199481041237	5524.371671594518	1.0342490603671268	13.986687213201032	21.699032881366634	5.455	5.66101
35533	63623.172199240726	50.35498998290046	6345.03	1.0506312014851167	20.054482800883243	21.699032881366634	17.605369471473217	1.7231236263841594
35534	124159.8832069161	121.08516064868732	13744.882793970317	1.1828707012645427	18.066342953667565	23.683549322049956	13.397825252946706	3.6926757552826692
35535	366289.2428161622	164.78669073121483	27540.896960548278	1.0394328419290433	26.5997	35.28732776920758	18.35091584362472	6.090278644131661
35536	23186.620773883173	43.25945743073732	3550.292995269311	1.0150604706187367	13.061806901446639	21.699032881366634	5.455	5.912763468315046
35537	30890.403401193344	45.08277358477535	4183.329136220141	1.0808661035955742	14.768335168150054	17.789077931691825	8.075662088067105	3.7035459051094484
35538	120748.77150694736	66.90761733421661	10075.905244644804	1.0940985996862036	23.967825932290015	24.52180714546215	23.782977464112662	0.24229833231183787
35539	88287.94564430507	41.44911638364709	6781.304971024859	1.063952952411679	26.03863003405438	32.671607403890185	19.898224900901926	4.740711570160276
35540	70098.1	52.65343378316817	6810.382319528132	1.024821888424967	20.58566616874747	26.049194628390392	12.861986264201315	4.728857996001499
35541	109119.2990765306	47.97254265501461	8110.583217578073	1.131628080575223	26.90787977861722	31.37831508153215	23.683549322049956	2.8699373240564787
35542	183064.65670933563	75.80124946163215	13205.211667651765	1.0621787956488598	27.7261	29.509190985149978	23.17388879501879	2.1689713692341988
35543	94981.59355039845	28.25883932506783	5807.668485285743	1.1953823741568455	32.709	34.5978	29.509190985149978	2.274887885915382
35544	11045.75091081598	34.34275469440388	2183.333701854352	1	10.118243401303783	13.397825252946706	5.6825	3.261682118471088
35545	137460.1898000136	83.70949679542765	12024.880447030924	1.0357657825538689	22.8626	26.696888018974033	20.664564003397512	2.2369515061776606
35546	191226.8572446561	92.81079529469281	14934.085138280516	1.0064779230157608	25.609450525293255	36.48885681915246	12.861986264201315	7.430951970664081
35547	224763.23551751775	174.94118255268577	22228.67614665093	1.229157257972997	20.222817952330608	24.31961298958148	13.089486264201314	4.006210357878453
35548	24975.815006801386	47.85916812117072	3875.6748902233126	1.1970172335645113	12.888498501153851	17.09837162509821	8.075662088067105	3.2391994029713764
35549	11913.277891566368	33.14456214826197	2227.5461542475387	1.0703776703488146	10.69632417613421	13.089486264201314	8.303162088067104	1.9540086625126487
35550	67244.2	75.98958206050537	8013.260716107059	1.2677596659827348	16.783222366416812	23.882405606175368	5.6825	6.693169781569448
35551	181445.60874556337	104.77498581538575	15456.350885602482	1.0129660890912455	23.478453625762224	27.062880685963254	17.913708460218608	2.056997996980438
35552	16286.618408363775	56.03325330539617	3386.439426670067	1.321772817887996	9.618727138656446	13.397825252946706	5.455	3.525966937182889
35553	33292.63724332324	33.60310155527739	3749.459903259333	1.0138345290236235	17.75863089741677	21.08994421227277	13.397825252946706	3.2235657651795586
35554	78533	139.67140947767416	11740.44839306037	1.0587015068671735	13.37818815503209	18.788123227030834	5.6825	4.1677612185796375
35555	162918.42835023577	88.17328191834414	13435.645640173025	1.0465303222211149	24.251670922773414	26.696888018974033	22.13624026477275	1.382300308050981
35556	5204.115300516476	20	1143.6506598270923	1	9.100882784089473	10.69632417613421	5.91	2.2562948546010766
35557	90931.19284639883	117.12435667605183	11568.711355633764	1.1221439950070062	15.720193900786866	18.788123227030834	8.075662088067105	3.596772164365372
35558	55279.225717699235	48.6938	5815.974981828294	1.015970328078096	19.009444122581765	21.699032881366634	13.706164241692097	3.1611484656166433
35559	57686.359261311816	64.02151492737077	6812.47	1.0479118106759437	16.935524659523633	26.605751728208176	10.69632417613421	5.305451704471022
35560	76722.16201462821	66.77095451723778	8023.412868495033	1.0409071573739066	19.124570372263324	23.683549322049956	17.476501076812497	2.091572200280388
35561	42371.69750137164	26.59802799119379	3763.289103066847	1.1449018065144916	22.518438706631034	23.874113754878515	19.898224900901926	1.8531444891811506
35562	16214.758244178112	15.48264835226842	1776.1629064693739	1	18.258188125783494	18.727298319875164	17.789077931691825	0.46911019409166954
35563	7238.750276838079	38.33672756100962	1867.429643808446	1.0133889297491903	7.7526350733892535	10.69632417613421	5.6825	2.138056859073936
35564	39176.14353419473	55.7855	5240.543097893545	1.1543581101723093	14.951176930475668	29.154939057047255	8.075662088067105	8.156244151845339
35565	21917.361744335216	64.9403	4229.1795045461095	1.0158853787170918	10.364829263347838	18.09741692043722	5.6825	4.615876991041028
35566	24053.852030505845	56.24272715308429	4123.162345334631	2.8873771422455246	11.667671566569695	17.789077931691825	5.455	4.01805
35567	11247.769761426616	31.389523329922937	2106.3498266580755	1.3511498663719002	10.679868670506906	13.397825252946706	5.455	3.1972326073010247
35568	62357.2	67.32401057572253	7263.288534791946	0.9999999999999998	17.170520049672813	23.074460652956084	13.397825252946706	3.501253912378319
35569	27124.02147964192	20	2610.940468356256	1	20.777204082878324	21.699032881366634	19.542635154995562	0.9076958301012603
35570	51203.77749778042	43.74516432796012	5305.434522442402	1.0001035072433382	19.302387874615903	23.874113754878515	16.119341408750582	3.3146589992582682
35571	27526.490116236524	40.51747143702646	3743.7041295964104	1.2565672105743948	14.705483747298167	22.13624026477275	8.075662088067105	5.602159046538426
35572	89584.81936470492	109.08584431915388	11081.698799853153	1.0102579877924809	16.16806610298631	23.782977464112662	8.075662088067105	6.0856961396430975
35573	72866.94974218072	43.35233327054035	6300.521028024449	1	23.130452042956964	25.66806576273327	21.52715159567888	1.5078506668169305
35574	151995.73600914993	105.2785016235321	14180.46531608921	1.0245458376816163	21.437341105682194	24.60131371317589	16.914663164879602	2.2277182182744917
35575	224985.04119904342	186.16239569641655	22941.812893070466	1.0904621079650696	19.613536406009114	23.683549322049956	15.79098734101381	2.3362591956710914
35576	60239.46682185256	26.080147052785406	4443.247544648367	1.0160542400764152	27.115062222633753	31.37831508153215	22.13624026477275	3.806837364636355
35577	97252.58738914682	70.30196275625035	9269.135680773825	1.0068741819218843	20.98417603075323	24.449888424545534	18.35091584362472	2.050852400820191
35578	182827.58958042535	114.01828988749207	16185.013285305233	1.2912409849316602	22.592207538861764	31.37831508153215	17.605369471473217	3.517919425260865
35579	156229.20932329143	86.09407505925576	13000.877964621784	1.009377125657206	24.033639843159065	26.1486	23.074460652956084	0.8482239091323207
35580	70988.59885039994	98.86638064248801	9391.253245438007	1.0647144103154609	15.118024611866176	18.09741692043722	10.46882417613421	2.701487010188023
35581	26528.318251987763	38.8371	3598.1823088034807	1.0168139235553144	14.745399746467736	18.788123227030834	13.397825252946706	2.334067489762324
35582	107251.62374169342	66.33394559048878	9455.29	1.1028580138041257	22.68606052989148	27.253445118791817	17.789077931691825	3.383319582321763
35583	40584.84266721741	33.60310155527739	4139.773189681257	1.0138345290236235	19.607278373790447	23.61109617842491	17.605369471473217	2.831126720292463
35584	28563.19059923771	30.96529670453684	3333.848910707293	1	17.13526399321911	23.61109617842491	13.397825252946706	4.597232844784294
35585	7001.350876155313	19.47882953362445	1309.1134413777072	1	10.69632417613421	10.69632417613421	10.69632417613421	0
35586	101873.62611325999	67.78829368176667	9315.650050503144	1.0026716714602448	21.87150130392838	25.34896966853067	18.980797243062668	2.3683222727015742
35587	19714.24070091006	52.716655810533155	3613.839707492511	1.0114911494918937	10.910412357270229	16.794001076812496	8.075662088067105	3.5613925698917797
35588	20676.41807853437	26.874805239524235	2642.5015294620325	1.0310378956755901	15.649124776660948	20.15172382408943	13.397825252946706	3.1838183194007694
35589	35663.353123438246	57.041137758417996	5056.035430747808	1.0092618649736613	14.107240193197573	16.79003263635282	10.46882417613421	2.335386931208461
35590	86390.38301376314	85.20229624532246	9617.524059699801	1.1416913233515558	17.965202369654317	26.239759061218955	5.6825	6.570065351938003
35591	67190.19424042899	58.322207694313846	7017.377788300657	1.1071176930228126	19.14965853839256	26.605751728208176	13.861031559540322	4.765360410737692
35592	71958.10227797924	72.00772550003862	8069.271522219466	1.0792402130719343	17.835092568105097	23.97354189694122	8.075662088067105	5.749950623989483
35593	87513.45981433522	54.68916281911534	7755.199896247371	1.0165609068192454	22.568975909101123	28.387188421414148	17.178589859656554	4.701706722988266
35594	110631.26047378303	72.12469526197893	10013.498979238095	1.1805456352004966	22.0964	25.85863019556183	17.484707383406114	2.906498506692199
35595	240593.35714614904	130.32205365039107	19849.780361326688	1.011293114844923	24.24141252614531	28.387188421414148	21.08994421227277	2.4619678624007144
35596	169160.5385347387	128.72802383728742	16542.114123332758	1.167121974298827	20.452106335808267	29.063802766281402	11.240369471473217	4.787736504219465
35597	74293.42385360961	39.36679272091915	6062.407644049267	1.0174220539292549	24.509544133520777	31.374866193942502	18.298297243062667	4.9356517852129445
35598	125756.66394846303	47.90363409779593	8700.709461015565	1.0175552274872768	28.90722061503808	32.054929426399404	23.683549322049956	3.295356691243357
35599	159466.84663080884	120.3387447131402	15528.977963489991	1.0242149025595682	20.537970625720455	30.830049833011216	5.6825	7.9947186627938365
35600	124548.20825064443	44.90944818864533	8383.831351777873	1.1031194239199553	29.711525202432124	32.054929426399404	27.61114593448419	2.020440399494967
35601	72918.00764729043	29.29215928847532	5180.814260462409	1.0365662563674671	28.149246037931576	28.935453669935082	27.710574076546894	0.5571763852013482
35602	23546.273971731065	26.874805239524235	2819.9323599965805	1.0310378956755901	16.699885646732046	18.788123227030834	13.397825252946706	2.3620404215083735
35603	55856.702520661835	89.97666397011483	7947.078855278708	1.0257624499080877	14.057165793330462	17.913708460218608	8.075662088067105	3.6349227414589373
35604	55187.87096563894	74.24627221391597	7175.696781940107	1.6528994775900392	15.381884893613828	23.511668036362202	10.69632417613421	4.106996643767916
35605	56655.77543844487	43.91268251210621	5591.42	1.0303880544095387	20.265259706614465	24.52180714546215	17.09837162509821	2.969408216468518
35606	52698.885395518584	61.598405942017834	6386.903930028884	1.4453742750930036	16.50216943071516	21.96435897908499	8.075662088067105	4.759189273384305
35607	29856.282610715694	26.874805239524235	3175.378217779962	1.0310378956755901	18.804867050822974	21.52715159567888	17.09837162509821	1.9454894256309994
35608	20229.232119573746	43.24164889774518	3315.474972955184	1.0200306557640433	12.202916495878606	19.798355543178904	5.6825	5.090382469272161
35609	87733.63474508296	113.59883835968023	11191.155707982247	1.570429129500237	15.679101789729497	21.782871983862222	8.075662088067105	4.303868611889799
35610	56937.158389926444	80.24928225739657	7577.455677395733	1.2027633407514868	15.028041288258638	19.798355543178904	10.46882417613421	2.778518759462343
35611	59808.6	40.87270236551855	5542.473092587386	1.0222770481511219	21.581934606391062	23.511668036362202	17.605369471473217	2.3490333195583526
35612	217479.56185276882	87.03416689323356	15422.651494990738	1.1242800961824062	28.202616381937435	32.59974578733069	26.51461543744232	1.932932088258172
35613	25291.28111153938	30.96529670453684	3137.097157669019	1	16.12400243946015	16.79003263635282	15.48264835226842	0.5340225334572809
35614	97849.72510447637	77.5895	9767.564858067013	1.081160512501322	20.03564379174047	27.801710367312747	16.099326329759204	4.216682236361845
35615	41539.38184824889	39.82067565445409	4559.2064571433775	1.141139173473108	18.222198199936688	21.52715159567888	13.397825252946706	2.97831
35616	58423.42218459921	82.99406058814299	7805.881157526396	1.0378922650303914	14.969078059372604	17.789077931691825	8.075662088067105	3.075889346022641
35617	18247.105081852875	34.84756662953671	2826.7548574448238	1.1615855543178903	12.910284762610722	21.173783314768354	5.6825	6.2150386494829295
35618	41652.96346588295	45.19106449638561	4863.56	1.0323458549729645	17.128594601297994	19.10542777158945	13.397825252946706	2.2012229425533882
35619	51359.50509239083	40.39082151044461	5105.716426895214	1.0438877475331956	20.11843228184239	23.97354189694122	17.913708460218608	2.3162319862220246
35620	21089.420804325848	39.098667496476146	3218.9796905180788	1.303288916549205	13.103171086445474	21.173783314768354	5.6825	6.415607691018219
35621	121773.50944708301	91.24945758049145	11816.707593084899	1.1656375479437007	20.61039566018279	23.683549322049956	16.922869471473216	2.745208520270926
35622	29700.725304063915	26.080147052785406	3119.9201390633384	1.0160542400764152	19.039413818445144	21.08994421227277	16.922869471473216	1.701841425311559
35623	68153.65027457078	73.45724039265754	7931.709453385015	1.0293329422156168	17.185110139273913	19.289136231808058	13.397825252946706	1.9108965080826585
35624	261057.52798345682	112.7640099181011	19233.498954237362	1.0298836410432846	27.14612963606841	36.48885681915246	22.293490698174466	3.9895631035211916
35625	123544.82237722914	86.68408691050836	11600.772128523238	1.029272135658668	21.29941369565652	32.59974578733069	5.6825	10.069917653194468
35626	293960.49381108256	159.22678046481025	24252.553598824077	1.0640152980538409	24.241611722514506	29.023141073111283	18.980797243062668	2.801672542851294
35627	228166.04537829824	158.49080651715843	21317.313754143146	1.068593120486094	21.4066	25.158405235702112	18.298297243062667	1.8132133755588205
35628	104807.06737133427	43.231711086357805	7545.732914643132	1.0364866089219784	27.779161694935503	30.15688437573362	26.88745245180259	1.2005780298975262
35629	131178.01286430395	89.19432792774532	12125.623369794737	1.0187787757320006	21.636497994993313	28.351837067535175	13.861031559540322	4.454110818576191
35630	74039.12978546314	127.99081307214895	10912.518270045568	1.6399766945837608	13.569577242073928	18.980797243062668	5.455	4.63242
35631	18584.40090606477	44.41378985884075	3220.609958576695	1.0145897728981725	11.540919977952186	16.922869471473216	7.848162088067105	3.317699704652943
35632	110096.33222823656	78.87825664276116	10446.480770992568	1.0332127744439048	21.078166827999777	27.030978219673933	8.075662088067105	6.134988783547023
35633	66727.5	76.4525	8006.694954012112	1.1660847198525877	16.667931704115464	19.542635154995562	10.69632417613421	3.0865783147917534
35634	18224.826180147633	33.60310155527739	2774.126823954805	1.0138345290236235	13.139144196851285	18.47978423828544	8.075662088067105	4.251983993297642
35635	46003.767464505276	69.59451953534764	6342.918807433684	1.3556634960081397	14.505551422348473	21.882300125924928	5.455	6.653004731686352
35636	96317.82430601453	47.90363409779593	7614.519350209948	1.0175552274872768	25.29846465052554	27.93005946365907	22.13624026477275	2.4191036320368067
35637	30387.053927502628	29.29215928847532	3344.4516656873643	1.0365662563674671	18.171620920260704	20.58893120749554	13.397825252946706	3.37567
35638	32585.994085112325	26.958777123700187	3322.5422585536903	1.019994217239592	19.61509684412386	21.52715159567888	16.79003263635282	2.0388336059385366
35639	66117.3	65.73837840372695	7390.467544696105	1.0426639730942922	17.892583754878917	20.52810630033987	16.79003263635282	1.5422837124371735
35640	70896.38221152301	86.68517136829121	8787.986378113877	1.0600522374925962	16.134841170916598	20.918062926585016	13.089486264201314	2.660653178733115
35641	280855.63491267705	151.53495351676372	23126.127352362637	1.0259321725519255	24.289032974125174	26.239759061218955	17.31190475367944	2.7172814936182967
35642	193965.80496600375	107.01150543007306	16150.380378810092	1.0345887933048021	24.019967383615832	27.801710367312747	20.039721618599355	2.7812944358952185
35643	94463.94961402207	79.9653	9742.912632748563	1.0990046040466355	19.391316164840315	32.67429629584279	5.455	11.219688607965654
35644	306041	89.02111471025302	18502.946709641004	1.0118580716258385	33.08019047155466	39.717562980599446	23.992482275256044	6.165492346492327
35645	319008.07717305375	83.92025062361694	18341.68192507465	1.041824944493643	34.78504081318109	37.181206288438965	32.62573151081216	1.8362435512432331
35646	71618.49977768127	81.4197	8560.17	1.1189935012106322	16.732961850975048	27.253445118791817	5.6825	8.062985795035816
35647	291948.54815743066	132.7121411205699	22065.48206478342	1.0257689875457832	26.462	35.035582589405735	23.874113754878515	3.1606072806483922
35648	136085.28014972064	89.54947240947976	12374.909273841706	1.2307246267143703	21.9937	27.801710367312747	17.913708460218608	4.0866991344532595
35649	93981.72162608446	46.7423	7429.878639576573	1.0060023280580797	25.298319443731977	29.699755417978537	21.699032881366634	2.8043305197539183
35650	162208.19491015875	67.21649839231672	11705.211623533822	1.0141557905661465	27.715551008754478	34.5978	19.798355543178904	5.304612541121519
35651	50091.41934634303	19.47882953362445	3501.6120594517074	1	28.610490537427772	32.59974578733069	24.621235287524858	3.989255249902916
35652	213303.80221037267	36.095600909534355	9836.291000869063	1.0510397675063643	43.37077912630416	49.65294803795541	38.125421580948064	4.823193851335265
35653	34373.91855607829	35.931411126626486	3939.6404743743574	1.084081635047656	17.450281963374902	19.542635154995562	14.302207383406113	1.9270374150499712
35654	225477.37520752868	104.50858376720501	17208.07929151447	1.0460640511225479	26.206	30.24457177890982	23.874113754878515	2.2702343899739836
35655	160881.47709417253	75.79402820370218	12378.711718751727	1.0248732862580732	25.993250468942318	27.34458140955767	25.3214	0.820644
35656	147002.2428166373	152.7392205588802	16797.405150413706	1.1169085851002445	17.503	33.6542	5.455	11.499559298879293
35657	49551.73470120183	53.242073186137404	5757.869830454261	1.0106826124713912	17.211828735382333	21.173783314768354	13.861031559540322	2.432134483207607
35658	83799.64261257047	81.47616051675085	9262.78	1.1416995190241574	18.093845153814833	22.46537198386222	13.089486264201314	2.56394
35659	5463859.2198415715	202.94087155413848	118042.78384104528	1.0141659785378445	92.57421829697148	102.99197810670915	81.7488	6.929659245101722
35660	324827.39784628886	183.87867467779859	27396.617162044655	1.0146433020580856	23.712956670891874	45.23720860538208	10.69632417613421	9.523410431920011
35661	154761.59400012213	53.58356110085988	10208.273932996868	1.022719999873577	30.320815255530352	40.58484653914339	15.224035146425187	10.902882937767057
35662	601174.6100223712	121.59522087311777	30308.43418643023	1.0002843793967913	39.67044990344837	44.54199081432821	36.159966405112655	2.346682114136403
35663	684154.7869985468	208.11295796459842	42299.153672534965	1.010733298517927	32.34839128437559	48.01051861824635	7.848162088067105	12.853671353882575
35664	1964291.3359160812	117.51281113491353	53858.03327748839	1.1559035685705945	72.94329987118623	114.69448713824171	17.480738942946434	31.180949129375982
35665	214226.76128706738	45.29554971082371	11042.55472944061	1.04482	38.8002	41.047251403400686	37.77719137291374	1.169625235227518
35666	2689.353860607925	28.767926944244138	986.0142477022638	1.088443996938709	5.455000000000001	5.455	5.455	8.881784197001252e-16
35667	481374.8821386522	129.8136368511256	28022.49518980829	1.016123346386338	34.35631829914468	48.14719798921767	23.874113754878515	8.49824
35668	42660.059350616335	54.197007790894645	5390.180574887864	1.1304391726847023	15.828805272077116	31.37831508153215	8.075662088067105	9.090255559685525
35669	499374.49597522285	89.25264418178432	23666.20689119209	1.0007989873424927	42.20148148549113	48.68496882451511	31.997078821800745	7.303210541749269
35670	19563.816158706763	73.33333333333258	4246.023872830084	0	9.215123016096928	13.089486264201314	5.455	2.6631950370644897
35671	48302.87067754224	205.88329142236614	11178.974212138744	1.0078004798790718	8.641735773053728	13.397825252946706	5.455	2.527614705631299
35672	885404.7651945717	154.08479758308175	41405.28283426504	1.057103761655773	42.76771970082296	52.812310934924284	31.37831508153215	6.772571937641601
35673	364300.4979310669	136.16684245850269	24967.237807453203	1.0609824964388195	29.18228285728237	54.30966600682289	17.913708460218608	11.700818466044623
35674	15193.5	30.96529670453684	2431.4882455931456	1	12.497324894009209	13.397825252946706	10.69632417613421	1.2734998205312509
35675	1820.967687658071	19.47882953362445	667.6325160982846	1	5.455	5.455	5.455	0
35676	52810.16661421236	35.22334712622091	4834.805552862698	1.0093937525160042	21.84582855992765	23.17388879501879	21.08994421227277	0.9420704823637954
35677	23924.265754310938	29.00719060225255	2953.092667937589	1.026482024564996	16.20285473196438	17.605369471473217	13.397825252946706	1.983455366041566
35678	32886.90212313926	43.56324156524047	4243.033973171238	1.027616730483114	15.501597362209962	17.913708460218608	10.69632417613421	2.890438288110522
35679	9408.032148384305	45.91902344117342	2329.971721398784	1.2463409521201916	8.075662088067105	10.69632417613421	5.455	2.343991429989835
35680	10366.84683520186	44.15066250918552	2398.2634318333894	1.0184149082279654	8.645294505680525	13.089486264201314	5.6825	2.892692405098163
35681	8940.37	49.30806576273327	2353.6487859876065	1.020322531978099	7.597029670453684	10.69632417613421	5.455	2.5319264974772993
35682	367918.6576285312	101.51317048520238	21664.168955482055	1.0822224594554033	33.96563776663406	36.56071843571196	28.832576640282724	2.3963611953758175
35683	106823.57940755802	58.436488600873346	8856.88	1	24.122180944666592	46.805848692708445	5.6825	15.964877575165847
35684	16149.035624862416	36.34300252582875	2715.74	1.1271045227675813	11.892905220167762	13.089486264201314	10.69632417613421	1.196581044033552
35685	11965.093544661682	44.85206414988142	2596.893853692041	1.3909958133719238	9.214926923293948	10.69632417613421	5.91	1.9392823309289275
35686	255432.0593402294	198.04421955545155	25212.953324756476	1.0343624706289538	20.261970587112607	39.213749540293236	5.6825	9.201950981343916
35687	667379.1780597953	66.51890458044781	23619.124899400947	1.003466334581462	56.51176162557336	62.38195204750755	51.86784999905824	4.2736535246522696
35688	80184.40444412632	28.767926944244138	5383.989069868675	1.088443996938709	29.78624339818066	32.67429629584279	24.363961778990618	3.8368521260063284
35689	18128.60371443459	59.94005338669609	3695.265713946651	1.0142141012977341	9.811799809693639	13.397825252946706	5.455	3.592584232492618
35690	147682.4864080294	300.7891832204043	23626.56236922724	1.1013503798827309	12.501394328984617	24.0253	8.303162088067104	5.843772060160756
35691	899522.5144627661	190.56642357049694	46412.41241935694	1.1761766792220678	38.7622	51.23262948643985	25.25783337776482	7.804314132540396
35692	400416.83465272404	86.94476652598897	20916.201589414195	1.001973313519066	38.28771997066401	39.79365705505896	35.61596894527977	1.2984133912599305
35693	67761.53451137355	85.2972	8522.437472869733	1.302819377348249	15.901914147703671	25.158405235702112	5.455	6.84266
35694	49274.950134616905	29.00719060225255	4238.096713121989	1.026482024564996	23.253339161445695	23.782977464112662	22.90257936726833	0.38102785797662286
35695	62006.86235971107	39.98202095942625	5581.58	1	22.218389217222324	23.874113754878515	18.980797243062668	1.9793724061202387
35696	528612.5837058832	171.65015084186172	33767.25639152822	1.036092137513261	31.30918174557442	44.43987216812055	22.235668406835455	6.3499616547671645
35697	266960.3071919488	110.16780174869874	19224.525112195995	1.0024790246702817	27.772889643197463	39.02305720111498	13.089486264201314	8.189524926656073
35698	156745.06912369723	30.96529670453684	7809.792563815236	1	40.14064851093158	45.748702814923824	35.61596894527977	4.2070060245590035
35699	590043	204.96950283461308	38984.43715247724	1.061709101900188	30.270678274896635	41.3696	21.52715159567888	4.848826331391048
35700	8338.373366514421	32.3518	1841.1732769549699	1.241159016234156	9.057673681104982	16.79003263635282	5.6825	4.569937541611202
35701	8754.347654898584	26.874805239524235	1719.4497548296251	1.0310378956755901	10.182731574806642	16.79003263635282	5.6825	4.773128022821957
35702	24025.563316800384	48.98983875254841	3845.871121841258	1.054374311268798	12.494211353238406	30.666349382785928	5.6825	9.66021
35703	201941.70981475268	65.2241	12865.363608703365	1.0453858885273244	31.393082380996987	39.65968738143944	23.13908218560243	5.801252185510329
35704	748953	163.554	39233.98422714546	1.0329549254156252	38.17876564751871	45.249318666643646	30.658426355149725	3.823898118273024
35705	381713.0097565807	77.57524883262694	19290.123215390544	1.000018281857019	39.57600534682252	54.16527920472032	23.61109617842491	9.027561569499527
35706	340472.3509021513	85.72686157665237	19151.567217372445	1.0112099862573602	35.55556023564565	42.7671	29.608619127212684	4.09227
35707	132306.6574476319	35.22334712622091	7652.64	1.0093937525160042	34.5781	35.744276437911026	33.93687818641126	0.8260028010018287
35708	32854.59153974999	54.68916281911534	4751.7502448177975	1.0165609068192454	13.828416834651955	17.789077931691825	8.075662088067105	3.303081333935878
35709	57659.641778512036	80.56209038735265	7640.227054424635	1.015816132741122	15.093698490313841	29.357271294807315	5.455	10.291476734952775
35710	265120.72142514936	30.96529670453684	10156.975182164333	1	52.20466067313069	55.277125703904474	49.27066346168864	2.4540819287510858
35711	1293164.7727235497	240.00080123005213	62450.82939540279	1.0512326943790538	41.4139	55.277125703904474	31.37831508153215	7.4719043215694425
35712	805766.5182546977	140.8684381293955	37767.339336721314	1.043213540123463	42.670017661066645	51.847555079644025	32.989997435924444	6.115310424700635
35713	237654.4103541976	82.72445851296709	15717.911447687737	1.009415906669745	30.23994773671523	40.214	22.13624026477275	6.191612486112518
35714	396721.7050244714	69.51130457228736	18615.5	1.015583516761671	42.62263793372858	48.55011278860341	35.006540741317444	5.6566
35715	276577.71412205073	110.9918004623061	19640.79088153838	1.0511123699038165	28.16360255452072	48.620405060010825	8.075662088067105	14.726627464837874
35716	173645.5474178197	175.0753993685762	19545.614132081006	1.0728726517127727	17.768236520417975	26.760466042118757	10.46882417613421	4.653081543929655
35717	158444.42691878643	91.27119038390893	13480.632624061624	1.0061924942923808	23.506972014945124	48.620405060010825	8.075662088067105	14.15714753241254
35718	5985.981911874785	23.791155482061043	1337.766757072937	1.024081067194046	8.949216117422807	10.69632417613421	8.075662088067105	1.235391955780498
35719	355181.26683933084	145.06736404749685	25445.72432835905	1.0845022181421455	27.916773934667226	40.76696538710477	14.213162088067104	8.625791280889812
35720	204307	64.85864497696052	12904.182990589616	1.2019501681806883	31.66523923286163	37.11059456682003	20.9008	5.63393
35721	662032.3161497174	157.66797273751203	36217.316510629775	1.0451378922032701	36.55888287335761	54.735345267765915	28.387188421414148	7.634874390041541
35722	179700.00669616924	96.78941778900267	14784.032799716313	1.0031583165474807	24.310011906848242	26.963452543900548	20.94407973774159	2.2112327251934487
35723	370117.6233396902	63.880357802018324	17236.87310312998	1.0256133638633804	42.94486837899641	45.90448330471379	39.70200347024421	2.2184055366452564
35724	264762.1968949332	82.37452029598342	16555.007021620062	1.0176940514406008	31.985754708429447	59.543464929530515	8.075662088067105	20.137373135098443
35725	80280.9	29.00719060225255	5409.584637983461	1.026482024564996	29.680990035008463	34.49076622847445	23.17388879501879	4.773441312521604
35726	595329.3561221131	148.00438313804256	33275.214967976084	1.214296967984253	35.78214936823431	39.65989336687385	30.754179606866348	2.5349221200345013
35727	111006.59454435561	51.50790266694606	8476.493922663676	1.010638636238895	26.19162959524016	37.086119381927396	8.889023616462396	12.371122752878998
35728	28287.186063954094	59.1	4583.461059687723	1	12.34315539963651	13.397825252946706	10.69632417613421	1.1695771269346071
35729	7354.268604445917	37.66089343661838	1865.6062381094332	0	7.884052330247974	8.889023616462396	5.6825	1.3137238612378486
35730	23424.188994463268	70.89964954109337	4568.348825707109	1.1604939403758685	10.254991415125822	13.089486264201314	5.455	2.3542279549559955
35731	84712.14003186332	36.095600909534355	6198.761067747588	1.0510397675063643	27.33195846912833	35.10744420596524	15.79098734101381	7.440651376703468
35732	235094.5776034719	96.08353260560085	16848.09176037257	1.034789223152476	27.907561395934987	58.376944743938026	8.075662088067105	17.3254
35733	204635.5349111898	111.68441742102155	16946.95784288653	1.0205746493527093	24.150120252654713	28.287760279351442	21.699032881366634	1.7938731580461005
35734	42601.01294325377	23.791155482061043	3568.803716079182	1.024081067194046	23.87411375487851	23.874113754878515	23.874113754878515	3.552713678800501e-15
35735	139915.16962032058	80.32354654057657	11883.894057981523	1.0260679275721687	23.54702405418198	27.15401697672911	18.298297243062667	2.9216298065908544
35736	168799.5500637774	81.00861298424036	13108.595805772946	1.0042124286550045	25.75402469720504	29.696119163389803	23.782977464112662	2.787481729117207
35737	242823.74878069016	122.63902755100011	19344.8	1.0281071638712107	25.10477274351448	58.376944743938026	5.455	17.48346839706987
35738	38120.24358231419	30.96529670453684	3851.4156285975037	1	19.795445237986797	23.683549322049956	17.789077931691825	2.7497755324803856
35739	187132.19760307038	174.50346849866872	20257.28427553208	1.0619007441489823	18.47554638200931	29.608619127212684	5.6825	7.035087832395045
35740	98407.76373594745	46.44794505680526	7578.842219797454	1	25.969075719477743	28.4783	23.074460652956084	2.243226636370584
35741	66564.77979441393	70.94913948263653	7703.724586051212	1.0704735052105274	17.281194064216624	20.356225014652118	14.396870548285714	1.88431
35742	352975.93221143296	149.09278905261658	25716.141011149168	1.0703993895330342	27.45170296417345	48.03391478215617	16.914663164879602	8.939183400971746
35743	221398.78348767938	109.9717427194696	17491.743524845784	1.0218857405840163	25.314661534248774	38.9577	10.46882417613421	9.85795
35744	9523.232250764928	26.874805239524235	1793.3695140315049	1.0310378956755901	10.620490842800876	10.69632417613421	10.46882417613421	0.10724452847996015
35745	2536805.7130407514	40.14859888129026	35775.33691389865	1.0376275818496599	141.81869029751653	143.63492393494752	139.54664279944163	1.5041670291420837
35746	10997259.09792124	167.0918282587452	151958.4188849724	1.0103404685778015	144.74037277586848	154.5246591086783	137.90488461098622	4.043756203984291
35747	131590.26485711473	89.27723754097454	12150.305126489844	1.0197257704145604	21.6604	28.387188421414148	17.605369471473217	3.9428774917696976
35748	5258.953039190899	25.66806576273327	1302.4202800564728	1.0857895838719658	8.075662088067105	10.46882417613421	5.6825	1.9540086625126485
35749	19660.302350685874	26.874805239524235	2576.7524108283123	1.0310378956755901	15.259752755497336	23.17388879501879	5.6825	7.237017728449845
35750	90136.17190654238	45.89494437686796	7210.027326490934	1.0826194514389118	25.003004239766447	27.739495030830508	23.17388879501879	1.6767312075392586
35751	1723761.5212503222	38.9577	29049.586123702233	1	118.67718279427498	122.87669429291277	115.14026842856045	3.1929450886888624
35752	1721931.5629357116	174.6422027372016	61473.434201922995	1.0471926411874546	56.02197389134465	122.87669429291277	5.6825	41.54653897254916
35753	76409.8	33.60310155527739	5680.271889803871	1.0138345290236235	26.903568644729678	27.93005946365907	24.97893610321723	1.3619290699885322
35754	248154.0082750802	70.52699464033341	14830.072292345785	1.1138869763919985	33.466324827446655	39.212904569216846	22.859583183276456	6.294196608987935
35755	860843.5439573395	279.5217212685201	54988.87394937662	1.159715500280756	31.309735302084626	47.13265835107082	17.789077931691825	8.274719345157468
35756	24478.48173743073	33.292561210348154	3200.153233303792	1.0325012714079342	15.298318519678821	17.29925194772366	11.313002153624993	2.3640227734945714
35757	74761.14405409724	117.21591353437523	10493.882320357356	1.1770979347349402	14.24851961777123	18.788123227030834	10.46882417613421	3.1956180156071823
35758	135279	102.0248117684372	13169.624637646364	1.021203082717471	20.54412866257951	30.153435488143966	13.397825252946706	5.376285501855368
35759	476202.6113147032	239.366	37847.085234799204	1.0839407556589853	25.164559350364446	35.54008449607462	13.089486264201314	6.598742435929215
35760	1203713.9447603647	187.78487004107993	53296.27752988324	1.329410836077761	45.170657334761955	77.37045287797879	27.6401	16.446974644961728
35761	76169.07013056998	33.60310155527739	5671.3172370086695	1.0138345290236235	26.861156569948918	33.726	23.074460652956084	4.862809944001502
35762	189098.0899885631	113.37434063417605	16413.677281543063	1.0065475860852904	23.041526495857333	38.23028178322171	16.2322	7.734295323156291
35763	81891.6	26.874805239524235	5258.927905606816	1.0310378956755901	31.143830218732045	34.09191618761553	27.34458140955767	2.8195732877294657
35764	233586.1834953146	52.39768784917108	12401.795596126074	1.0051	37.66973607729504	40.58464055370898	34.053020017077415	2.1646789483086035
35765	67805.60290351085	52.716655810533155	6702.111504560009	1.0114911494918934	20.234101702837084	23.874113754878515	16.099326329759204	3.352854922064245
35766	1623053.4117199085	322.38087976888096	81087.88557531714	1.1603913593902886	40.03195792329206	70.89697991024155	18.980797243062668	17.740770093824516
35767	100903.16744333245	48.219238229063436	7819.29	1.005755077502762	25.8088	26.51461543744232	24.60131371317589	0.7127791066358317
35768	82357	34.34275469440388	5961.74	1	27.628528239395557	29.509190985149978	26.696888018974033	1.101722258599035
35769	40441.33937970244	43.94204609670514	4725.609544088251	1.0365523803596952	17.115819240840434	17.476501076812497	16.79003263635282	0.24332957950787854
35770	105848.86371533292	82.73304656332866	10490.291121135971	1.1963087387584055	20.180348189206548	23.074460652956084	18.09741692043722	1.8985601665051952
35771	45750.79285841445	26.59802799119379	3910.4700477339848	1.1449018065144916	23.399127112570948	24.60131371317589	21.445533958179134	1.3936033204890708
35772	9086.925257215698	6.628912429652257	870.0306467563909	1	20.888747519626264	21.858477408006518	19.919017631246007	0.9697298883802556
35773	123128	71.42337649491735	10512.429328150452	1.1214551593691227	23.425174971928396	25.448397810593377	21.858477408006518	1.2422888082953354
35774	121367.0385569113	91.61896801888194	11820.830971736577	1.0575893592019403	20.534434312968017	23.683549322049956	17.789077931691825	2.080042951119949
35775	130389.89108526446	122.84708913650785	14187.612832736217	1.0169981375771322	18.38080762739809	23.782977464112662	13.397825252946706	3.625940395309343
35776	284298.18906918395	173.7724810133089	24916.238512713197	1.0048722690901433	22.820313662042075	26.79631616103674	17.913708460218608	2.1535185488827033
35777	123748.27171202586	60.27170485836585	9681.245677895642	1.0763836938179594	25.564534942971164	29.90382417613421	21.173783314768354	2.6891088027877568
35778	57633.710020174294	42.61761607598436	5555.687341650657	1	20.74764344209862	22.46537198386222	18.177635154995563	1.5747003144349119
35779	24642.779719699796	28.767926944244138	2984.7232118523593	1.088443996938709	16.512606342754413	18.35091584362472	13.397825252946706	2.214394031165044
35780	72005.72217140456	62.11560676675582	7497.022309103061	1.1750822266845342	19.209152434820293	24.064678187707074	13.397825252946706	3.129517752271083
35781	72437.43625686107	67.6077	7844.846429079383	1	18.46752180854656	23.874113754878515	10.46882417613421	5.013418641893145
35782	84873.4	50.41398044768978	7332.74	1.0775035111418583	23.149165380596717	24.064678187707074	22.13624026477275	0.7649659134484892
35783	187930.07843954666	68.872	12753.35869277043	1.0389644990770288	29.47146441448082	37.77719137291374	23.874113754878515	5.007367460990004
35784	72124.1	38.9577	5942.120463462011	1	24.27553058501232	27.34458140955767	21.699032881366634	2.330952734930646
35785	76525.81065025863	86.86084524304083	9139.468219467703	1.0121301327827654	16.74622829526412	26.239759061218955	10.69632417613421	4.735404361117301
35786	26068.990734802996	49.35599706434667	4021.0271523906167	1.0622548825800793	12.966334096652009	17.4067	10.24132417613421	2.5493888991257805
35787	105559.1869354207	43.24164889774518	7573.6298067153575	1.0200306557640433	27.87545460482473	32.671607403890185	22.90257936726833	4.215026558897185
35788	78288.3	80.61353349368387	8905.478796205793	1.1296118009593092	17.582047450224522	25.767493904795977	10.46882417613421	4.198346503897168
35789	71525.70305992005	93.80078945271524	9182.041397631234	1.1590040785680655	15.579477365103608	21.52715159567888	8.075662088067105	5.286507231066508
35790	86841.54468933705	49.071502713635525	7317.847936897855	1.0069025027177412	23.73417579544581	27.801710367312747	17.605369471473217	3.6990028993238937
35791	65240.72286097079	106.25420170048477	9333.346097284357	1.1285106069623891	13.980135780018554	17.789077931691825	10.46882417613421	2.5282116001927126
35792	35343.54983616327	65.4969	5393.497848792029	1.366132670139962	13.105984586265883	22.13624026477275	5.6825	5.196849265353262
35793	25132.283553601243	26.874805239524235	2913.3560902813374	1.0310378956755901	17.253149134388348	17.789077931691825	16.485662088067105	0.5567390965069816
35794	143963.19621912934	104.76908998553034	13767.251872459517	1.211381945732578	20.913861030917616	32.43273927041996	14.323561525057979	5.144287401224037
35795	57839.036709848966	34.34275469440388	4996.121847110114	1	23.153573303383126	25.85863019556183	17.913708460218608	3.2253819962332813
35796	25546.104345161937	19.47882953362445	2500.625763698242	1	20.431769292323956	23.074460652956084	17.789077931691825	2.6426913606321296
35797	371296.4983504063	184.79442614676208	29363.633349513973	1.0377531780532339	25.289547375209413	28.4783	23.782977464112662	1.8148081765613306
35798	292864	163.17581384303736	24505.645501731244	1.034601909174791	23.90179355262714	27.15401697672911	19.979842538401677	2.2936922876323704
35799	45174.8	51.898839325067826	5427.897998543261	1.0431825716263432	16.64539724397076	22.13624026477275	13.397825252946706	3.6573095253139947
35800	29121.727012975338	37.74848549657513	3716.7492397256506	1.1706927269033083	15.670536339505615	18.09741692043722	10.69632417613421	3.0222836480963444
35801	45084.95887902421	64.10985885279881	6026.750066143129	1.0168343328375102	14.961615591892874	27.838923172893214	5.455	8.4828
35802	36939.96224913202	35.22334712622091	4043.6025991861256	1.0093937525160042	18.270817343211274	19.542635154995562	17.480738942946434	0.9080780593370316
35803	16025.210845329191	49.29748941734189	3150.79	1.0282452006831153	10.172191758520789	13.089486264201314	5.6825	2.8616964637258984
35804	11091.211866548725	26.59802799119379	1925.391951497228	1.1449018065144916	11.520991201738376	13.170325252946707	10.69632417613421	1.1662552920512916
35805	40755.86018141227	45.321797184136464	4817.852783168284	1.086596729419272	16.91868224940268	20.58893120749554	14.213162088067104	2.231641481977583
35806	20492.202155470895	20	2269.416695937602	1	18.05944425468731	18.35091584362472	17.913708460218608	0.2061015370608587
35807	37608.7	33.60310155527739	3985.09	1.0138345290236235	18.874669909997408	23.074460652956084	13.397825252946706	4.052362947779314
35808	216089.16324705046	108.98357776391504	17202.911551333353	1.0303935137376041	25.122394264743157	27.801710367312747	23.683549322049956	1.6924791436828637
35809	12847.298131378971	34.8512	2372.027367766773	1.7891834308554884	10.832335499968961	14.088531559540321	8.075662088067105	2.7792102722993084
35810	13295.656658412463	26.874805239524235	2119.0074841002033	1.0310378956755901	12.548947333291949	14.088531559540321	10.46882417613421	1.5263697973170767
35811	70066.07326055053	73.56062643507704	8047.880719549119	1.0169272169153838	17.412304108919738	26.057486479687242	13.397825252946706	4.871754211620684
35812	23234.14318475375	41.20103924667262	3468.3454584756064	1.0304891613278737	13.397825252946706	13.397825252946706	13.397825252946706	0
35813	26672.089288799645	26.080147052785406	2956.57	1.0160542400764152	18.04257685487933	18.47978423828544	17.480738942946434	0.41727085689066046
35814	89012.55681925264	96.34276433130901	10381.022243845788	1.1364321941069644	17.149092782653888	26.696888018974033	5.455	6.716398953872815
35815	33061.86526436594	52.82345495922141	4684.702424750046	1.0617676291641593	14.114819797174192	18.09741692043722	10.46882417613421	3.3402428796898755
35816	33303.82610841531	40.14859888129026	4099.087547704271	1.0376275818496599	16.249385123314774	19.289136231808058	13.397825252946706	2.427615234975341
35817	115876.85031330443	117.59079018293028	13085.488116190209	1.1743777570628575	17.710741744503075	22.13624026477275	13.397825252946706	2.8073891318059117
35818	26907.049237085772	38.9577	3629.4	1	14.82728632203734	17.913708460218608	13.170325252946707	2.1844053765714775
35819	196580.31815574522	165.06512842096788	20193.082326101226	1.375521569255677	19.470065538399645	25.958058337624536	13.397825252946706	4.36311
35820	136869.61790557203	94.0837	12720.838200023352	1.0043572853557812	21.518962155390163	23.874113754878515	18.04257685487933	2.043134384971473
35821	211066.81406895828	146.7736660686121	19730.540404802192	1.0536323003897468	21.39493493220155	26.50632358614547	12.861986264201315	4.340218758203705
35822	86185.04406402759	82.37452029598376	9445.334336944654	1.064088241517347	18.249230993745098	23.61109617842491	13.170325252946707	3.4740991464236095
35823	34495.815270222534	39.04819153222596	4114.230327316331	1.0446804039960593	16.769024836158742	21.52715159567888	12.861986264201315	3.7289632855109773
35824	72449.06617311512	55.489919762363044	7107.688339439097	1.0002797480463816	20.386112252871357	21.08994421227277	18.978448334068535	0.9953687026171057
35825	71892.2	47.953479555378635	6581.969265319721	1.032069471274073	21.84519149741381	26.79631616103674	8.075662088067105	7.000136575157535
35826	119956.22808847639	73.00535173110316	10490.439452751441	1.1496517465438847	22.86962879462865	25.767493904795977	19.297342538401676	2.4142095769638487
35827	206593.2908588848	157.89244270272394	20246.20876324683	1.0573495851267465	20.408096476207035	30.83349872060087	13.397825252946706	4.990142370730953
35828	162293.94269444904	85.31671037191657	13190.860828581775	1.1037256110256355	24.607028275636534	30.701700736664897	20.356225014652118	3.343495126280844
35829	38255.127608809125	49.04916427893354	4855.853386493944	1.0556511334142826	15.756294337556332	18.09741692043722	13.397825252946706	1.9735954048552113
35830	95496.04985993607	50.97977811555765	7821.618083688719	1.02471	24.418489585699536	30.830049833011216	20.918062926585016	3.5136853273453883
35831	21546.37414389339	47.09829909159991	3571.039401984917	1.0759147717659736	12.067284461726807	13.706164241692097	10.46882417613421	1.4908783585162184
35832	53900.36014593133	33.60310155527739	4770.7916202868555	1.0138345290236235	22.59598173046612	26.415187295379614	18.298297243062667	3.3309340621714325
35833	281800.2097213811	145.8873366236331	22729.212337341603	1.216943666052964	24.796302268549294	29.612068014802336	17.913708460218608	3.706763754332273
35834	70327.76251690992	136.41136453263434	10979.77925591381	1.1918114651196843	12.810414650008696	21.699032881366634	5.455	5.528146363690304
35835	72243.63275655192	85.06489890077896	8787.794959695615	1.4393383908761244	16.44181119106453	23.683549322049956	5.455	6.447845555520145
35836	64318.00777056612	35.22334712622091	5335.640191788019	1.0093937525160042	24.1088	25.873624302059135	21.90353407192932	1.6504400902216174
35837	50278.29707389384	35.22334712622091	4717.484949138764	1.0093937525160042	21.315721243826236	23.61109617842491	18.980797243062668	1.8905184745954502
35838	132876.06945181527	117.66597576405339	14016.957895552712	1.0928398967276107	18.959330611098444	22.13624026477275	13.397825252946706	2.6853
35839	384553.14849319326	176.34254913709447	29191.853777995464	1.0884763145582776	26.346606927927667	34.52966239901256	23.074460652956084	3.1584805224345462
35840	235065.18058034344	125.88354715948287	19283.398208333074	1.083721699977619	24.380057709824506	30.73062169094851	19.979842538401677	2.6802146561869864
35841	155984.6149168171	130.16270971278533	15973.09612137463	1.0707635083908358	19.530917954983572	25.958058337624536	13.397825252946706	3.3411
35842	36384.41041952495	27.37299764366336	3537.7226568985984	1.0501507875989795	20.569396726775597	22.512622741023193	18.35091584362472	1.7101218294037284
35843	37309.66978307672	29.29215928847532	3705.879794063936	1.0365662563674671	20.135391246547826	23.511668036362202	17.913708460218608	2.4268090624930174
35844	80815.82154428877	39.85443254522305	6361.967454254005	1.043449342235681	25.405921085072613	33.10935361528722	21.52715159567888	4.57756
35845	49553.33471849855	32.51424995290526	4499.644933287747	1.0838083317635088	22.025442208521774	23.683549322049956	20.836445289085262	1.0620266783898051
35846	191771	155.57766123365494	19362.86674303217	1.0757308453519006	19.808087678828006	34.16377780417503	10.69632417613421	6.770437299871743
35847	34920.597962890155	35.22334712622091	3931.525340713843	1.0093937525160042	17.764401821990884	18.09741692043722	17.09837162509821	0.47095446869782026
35848	48732.882900753415	45.19106449638561	5260.684658414667	1.0323458549729645	18.52720171044782	20.918062926585016	15.48264835226842	2.4351332741993614
35849	26939.15451429741	75.58258146582531	5058.337153999275	1.0127893408833126	10.651387479380846	20.918062926585016	5.455	5.696239569099891
35850	174844.37229879765	92.93785872160322	14289.830987760395	1.0092699623338006	24.471160288537533	29.576716660923363	22.62424545674435	2.127511819669514
35851	41574.2	59.15275137344029	5559.099256696716	1.0995299887095717	14.957176214106278	18.04257685487933	8.075662088067105	3.909028887231799
35852	4041.9045292496867	23.791155482061043	1099.2734154069115	1.024081067194046	7.35377	8.303162088067104	5.6825	1.185413702261973
35853	68319.50697582179	29.29215928847532	5014.792727696393	1.0365662563674671	27.24719073571968	30.15688437573362	23.874113754878515	2.585774514400814
35854	118704.90319489679	139.13704283825012	14406.571716342132	4.923664459029092	16.479271478618827	27.710574076546894	5.455	6.724742752081531
35855	271692.06815914833	65.32259376588513	14933.96476553896	1.046384526060865	36.385792041788456	38.239596237171035	32.67429629584279	2.1781138920374876
35856	21778.170467591277	41.44911638364709	3368.0091817592925	1.063952952411679	12.932370009879467	18.788123227030834	8.075662088067105	4.907815969335489
35857	19809.733600688953	41.44911638364708	3212.194897913972	1.063952952411679	12.33407948786269	18.788123227030834	5.6825	5.565245445685035
35858	58157.08100207443	41.236266199349416	5489.665714563792	1.0128943473845071	21.187840581180303	25.357261519827524	16.922869471473216	3.7927510383569367
35859	183265.71502503208	97.58577272975293	14991.28282210483	1.0509232541125901	24.449637459284613	27.030978219673933	20.918062926585016	1.8785349316327054
35860	14483.109385216978	46.44794505680526	2907.4957579658067	1	9.962600526956509	17.789077931691825	5.6825	4.960610345559855
35861	174837.51190660408	143.65022602579768	17765.41665737566	1.0543547772344855	19.682905870267543	28.25883932506783	16.79003263635282	3.239865491692324
35862	7288.626675450174	35.078719236086755	1792.460728188943	1.0583551859630227	8.132537088067105	13.089486264201314	5.455	3.072960486903542
35863	58832.51311401797	87.24865923205081	8031.432488119667	1.0054754493440676	14.650565313484181	18.47978423828544	5.455	4.456978403773069
35864	300395.72005736176	208.5038505110995	28054.90756788255	1.067802369559763	21.41484297037976	24.220184847518773	16.2322	2.5468707904374353
35865	296016.28918066935	112.05441369261072	20416.3	1.0948374762163489	28.998022660793428	38.68637904939363	17.480738942946434	6.818329255804753
35866	110095.46188048593	159.22955359227268	14842.309369379424	2.9699709012119166	14.835354679726521	18.604414766812226	8.075662088067105	2.972972902311851
35867	79359.60172475489	75.76377817948764	8692.315549583765	1.413156110046851	18.259714864712898	21.52715159567888	16.099326329759204	1.929367807322483
35868	598648.5759899565	279.1146015565568	45822.85951255206	1.0498581088601522	26.128817902600396	33.14456214826197	20.52810630033987	2.944995979634809
35869	54663.6	48.6938	5783.499439684556	1.015970328078096	18.90329820454381	23.17388879501879	13.170325252946707	3.7238866125673646
35870	46765.335884147586	65.20909352837889	6190.433214074691	1.0879051626412477	15.108905715296629	23.17388879501879	5.455	7.062119950629258
35871	302722.9683684488	40.14859888129026	12358.416155626011	1.0376275818496599	48.99057687592726	54.22976537245687	46.01805660882438	3.3037662498520546
35872	26797.50251941712	93.88887917722522	5622.884587845779	1.4071914265401886	9.531585470326608	13.089486264201314	5.6825	2.605117422863555
35873	60389.02653663253	38.8371	5428.843458330458	1.0168139235553144	22.24747388652981	23.874113754878515	19.542635154995562	1.7964447265609913
35874	135662.6145194408	38.9577	8149.509111063095	1	33.2934	34.44899830842461	31.37831508153215	1.3638157573256307
35875	819066.1134184828	70.44669425244182	26927.418525449306	1.0419926633135426	60.8351	87.36466225539908	41.87878800006692	15.63244777384227
35876	523894.3111642808	200.02592827871763	36288.57551485684	1.1544012067542981	28.87378761670014	38.03540429533463	13.397825252946706	7.473445517988927
35877	134863.03937257009	52.72025037876812	9452.357429572818	1.0000000000000002	28.53532367505171	33.19653359522491	23.874113754878515	4.661209920173199
35878	30334.562170462294	58.436488600873346	4719.715856219791	1	12.854401872725642	21.173783314768354	5.6825	6.258408118907121
35879	43539.56524918494	100.05987814311334	7399.067016702017	1.2609238141096994	11.7689	13.397825252946706	8.075662088067105	1.7230609959574108
35880	389000.10274997255	90.10691180722787	20987.40980883517	1.0018996341969708	37.06985343052798	44.54199081432821	28.964374624218696	4.513921555254052
35881	751378.3075354681	93.69323361073401	29743.246633578485	1.0035053171541888	50.52429661039111	54.355819332643385	45.753977078026246	2.9249450292007264
35882	968713.5753500208	145.40247866685527	42071.551681400335	1.0030884267080364	46.05076526227984	57.14082198796721	36.19105925013362	8.428761195267592
35883	332727.2658344959	86.66917380720268	19036.25246495005	1.0084890269346354	34.95722348157762	38.95681409617251	29.83198115388302	2.5714090326683663
35884	1508.3793058830697	15.48264835226842	541.7299415068265	1	5.56875	5.6825	5.455	0.11375000000000002
35885	8472.579892131474	29.29215928847532	1765.9909022938843	1.0365662563674671	9.595270146778509	10.46882417613421	8.075662088067105	1.078531579378641
35886	38083.905369978034	108.08009331861633	7191.980913791624	3.1471002917604594	10.59065807500875	13.397825252946706	8.075662088067105	1.9319813008315474
35887	76575.06792588274	20	4386.959501468803	1	34.910314490135846	35.48220525709466	34.0952	0.5918004212535541
35888	173420.39617076117	83.29101224725508	13472.682930180112	1.0229465864505145	25.74400319067596	52.33999255094044	13.089486264201314	14.435637504547026
35889	74428.79839025752	58.81262791099524	7416.700273215046	1.0276792476681553	20.070596262074258	25.905526768348455	14.521501076812498	3.7723963558527362
35890	6208.231688601565	35.34435976746461	1660.538501734736	1.0291649601778725	7.477371566050328	13.089486264201314	5.455	3.241486773596458
35891	324027.8444252488	57.20023512809897	15261.422122518166	1.0177162906003288	42.46365008764774	53.1179	27.881130869377515	10.670746015300281
35892	191719.4269151266	73.62568286235911	13318.418608102547	1.1416756236230132	28.790118790603252	34.16377780417503	23.17388879501879	4.211752442743043
35893	28250.035712726753	74.52269367530877	5143.499533638841	1.1366504987112354	10.984752901393136	13.397825252946706	8.075662088067105	2.136676843348953
35894	325603.2799194977	124.51848401548844	22571.801888530048	1.008694410238628	28.850446369100407	47.558227375060184	10.46882417613421	13.30772167450893
35895	68797.9	56.129271296735055	6966.061851934749	1.0261396580039883	19.752317320459998	24.52180714546215	14.462715797850564	3.897090548556837
35896	9856.297049108127	40.62685541621737	2243.202230762346	1.0161281106186577	8.787702610083882	10.69632417613421	5.6825	2.0877594161834407
35897	246319.9260511571	109.89478016507906	18443.495625822274	1.0158335201685165	26.710763626206603	45.13677593256791	8.075662088067105	12.830916044326177
35898	39924.13788420952	105.48549346152306	7274.766778460063	1.2531521688663145	10.976059879313615	16.099326329759204	5.6825	3.173899341947954
35899	51527.530336798955	91.9016	7714.116214491359	1.1107278116629018	13.359282879353533	13.397825252946706	13.089486264201314	0.10197353546568144
35900	4081.9872126554537	35.46	1348.6837275721757	1	6.053290522016777	7.848162088067105	5.455	1.0362695818199623
35901	150149.31449565254	33.60310155527739	7962.625514066991	1.0138345290236235	37.713519047302846	46.805848692708445	27.253445118791817	8.04061
35902	441579.6903537247	108.49656847535198	24536.774892813635	1.0208793736821695	35.993295148422725	41.21058193285421	27.219625985187765	4.509454530726562
35903	112677.69909606471	100.45392662331261	11926.345205456388	1.2410556468318596	18.89559578478642	29.480270030866365	5.455	7.670586310640228
35904	93460.7	107.23596587634978	11222.50060106784	1.0222337966219186	16.65594588452931	24.363961778990618	5.6825	6.377975477032917
35905	71003.52820441063	15.48264835226842	3716.7857023569263	1	38.20695293752618	40.320182574882175	36.09372330017018	2.113229637355996
35906	1014.4455969349139	10	357.04200508047995	1	5.6825	5.6825	5.6825	0
35907	3295425.6885008225	58.64974366728576	49282.61597331938	1.024833043324325	133.73582645389197	144.03900031402986	126.19858571921029	6.571571795210587
35908	1078667.8305139756	249.06537375855441	58103.925251529436	1.034556379368976	37.12891429776794	54.387508948725156	12.861986264201315	13.29139467110383
35909	347490.25041123596	63.91836621874962	16706.63855653707	1.023890594150305	41.59906246074474	45.13677593256791	37.90164060714952	2.6205195576865745
35910	2656699.749716133	171.8307795970049	75740.23524477346	1.0867277967002578	70.15293103144835	126.48283897163535	34.5978	31.49491027015421
35911	292736.2775661178	79.06822433822634	17054.704459727778	1.1472156179133925	34.32909415198278	39.72593048638191	29.608619127212684	4.513390587208598
35912	19953.188316088665	26.874805239524235	2595.8748183599314	1.0310378956755901	15.372997322494195	18.860135154995564	13.089486264201314	2.5048799324385285
35913	69872.86144386219	103.5324519956389	9534.49	1.048058675636966	14.656864681213063	29.023141073111283	5.455	9.015361194934103
35914	136361.23433177202	69.64353236302725	10924.228842747933	1.0104710037720557	24.964917211945018	35.61596894527977	18.860135154995564	6.332401692337361
35915	3333878.6217012815	154.89884392073867	80557.11647126534	1.0472940742858408	82.77055504811852	149.9478504100053	46.43575458662347	36.711981237964295
35916	9266.288884241098	38.19488971053588	2108.921818452991	1	8.787702610083882	10.69632417613421	5.6825	2.0877594161834407
35917	9544.447905299792	38.8371	2158.259744234247	1.0168139235553144	8.844577610083881	10.69632417613421	5.6825	2.0706156252086516
35918	162224.09757950332	79.46068326643419	12727.372734174434	1.1409628513992338	25.492157881714785	40.542592992018086	10.69632417613421	10.411105317260477
35919	297796.0904840362	66.28912429652394	15750.18172133626	1	37.814940265815665	40.50250740827797	35.035582589405735	2.087621933540483
35920	1151978.6240078548	263.51104440839794	61762.73984107632	1.0703661656422077	37.30335237627242	53.86008470595417	27.34458140955767	7.157782714812105
35921	7207.143391113463	28.64463533699295	1610.675906481287	1.1159639219321806	8.949216117422807	10.69632417613421	8.075662088067105	1.235391955780498
35922	133074.64941620213	86.42682556698558	12022.00428010847	1.0070727977876133	22.138513065809928	39.65968738143944	5.455	10.939018734500566
35923	577278.6026288245	97.03048542476746	26530.886652232726	1.012642086208801	43.51747532570633	55.292894531373214	35.406320807889514	7.461627607815145
35924	288302.9836527954	43.24164889774518	12516.43428616418	1.0200306557640433	46.06790992726882	49.40734283265997	42.7671	2.9632868187530503
35925	207013.16927098957	59.87676140246459	12480.531199457506	1.0161031341990485	33.17377537263604	36.95235569374229	27.09564162336307	4.340096968428849
35926	45770.42083937656	68.9053	6295.4	1.0394658579680944	14.540899102265882	17.789077931691825	13.089486264201314	2.0622693131179473
35927	162604.21059415158	43.24164889774518	9399.87	1.0200306557640433	34.59711094333488	38.239596237171035	32.62573151081216	2.1633442619392076
35928	247692.7242159269	164.72812031916678	22643.597591930124	2.1794859438290577	21.877506276140615	48.35998250121236	5.455	14.731654524060668
35929	199481.28564962008	87.32642941910836	14795.473310423258	1.0186809937429955	26.96517799252662	29.699755417978537	21.793234069458986	3.1066894209532685
35930	509821.50499981723	78.90703520625564	22483.911660060592	1.044	45.34989397822988	49.56465242675026	35.464422366710544	5.736425153193891
35931	818985.7483786436	139.15849585785088	37844.08133172206	1.0589406485672175	43.28210486600687	49.56465242675026	36.71880142418167	3.3682772318532703
35932	1586633.2536098186	166.0355640522626	57536.54362179919	1.0427575822923971	55.15219211077818	107.49323044348586	33.33029728341002	24.046795102641177
35933	740002.9032664129	169.13470415771937	39658.65742829198	1.1912550901691317	37.31860588596245	98.59446277555837	5.91	27.24015647574395
35934	1615463.9841258815	147.97585132111288	54808.636197281805	1.0800087015449564	58.949249469046244	98.59446277555837	40.270231000802696	18.993006828421496
35935	3271.356040243101	11.82	697.0719015454778	1	9.385993132100658	10.69632417613421	8.075662088067105	1.3103310440335525
35936	306740.29632845486	60.38007988881883	15255.877403650396	1.007341109613029	40.21273745357426	48.55011278860341	35.10744420596524	4.980852200095089
35937	57698.13341576534	42.90866345604905	5577.74	1.012175835998581	20.68871190021932	26.58214111321571	10.46882417613421	6.46503
35938	673617.8909829281	130.7927301336184	33273.9	1.0846901519547207	40.48928127663979	48.60558770650779	33.14456214826197	4.0922547460280505
35939	122286.9966064849	69.82502353011377	10358.589356416898	1.0465262268609277	23.610743200420632	26.58214111321571	20.235562926585015	2.217172871572405
35940	248705.29802647154	113.92666248558433	18869.488936939848	1.0248943527765455	26.360575939032845	33.50820365614614	21.699032881366634	4.309922635528913
35941	1001454.5682310836	207.7393426974503	51130.487626274065	1.105545246914322	39.17250214983176	43.7195	35.61596894527977	2.6111481562296563
35942	295647.08783312154	121.16683824602191	21216.982710910826	1.0071005359775795	27.868909718353606	64.94340401005768	5.91	15.530393638936411
35943	350649.5827786621	103.07429909251343	21311.636026077656	1.0271869237635762	32.90686668537274	71.7331	8.075662088067105	21.770237247278228
35944	125575.35812958959	64.48914327233693	10087.892565827658	1	24.89625207845119	27.801710367312747	21.699032881366634	2.1693855084994245
35945	25619.763728388116	38.9577	3541.5136370347727	1	14.46825643164201	27.253445118791817	8.075662088067105	9.040493619433162
35946	27095.57014628836	85.54226844978677	5396.901110645764	1.0162295849400014	10.041158654117435	13.089486264201314	5.455	2.106299889288567
35947	16496.017035332272	41.16104418750113	2921.04	1.1012068570502398	11.294614698150987	13.089486264201314	10.69632417613421	1.036269581819962
35948	21422.8	54.60529670453684	3834.0739445935783	1.0636815646587736	11.17495659374763	13.089486264201314	10.69632417613421	0.9572648352268416
35949	83653.92860425328	30.96529670453684	5705.395109892116	1	29.324499703521884	34.49076622847445	23.782977464112662	4.379482290101759
35950	1071636.823244672	420.3507352756265	75237.55119768555	1.4041005331759249	28.48675445135002	41.095740997217376	5.6825	8.223357032624644
35951	63439.599938730535	32.244571636168466	5070.064165481086	1	25.025166494203887	28.287760279351442	23.874113754878515	1.885265287115944
35952	398329.9671361249	43.47037287173376	14751.055769154944	1.0872480136971436	54.00697731331869	57.28425530357679	52.000582708786055	2.0060338604846724
35953	278744	104.27265273190147	19111.404653522746	1.1229834539847316	29.170395500133065	58.376944743938026	8.075662088067105	18.19732669959968
35954	368879.26515056303	86.19825278610432	19989.240143675186	1.0069306422607176	36.907782636978375	45.20910864456676	29.480270030866365	4.8671
35955	354022.80934547656	135.38671520377082	24541.922466962867	1.067518735496208	28.850454549519885	63.851059460124816	5.455	20.711720997612012
35956	114936.01515276781	48.4726	8367.216070919354	1.0296402149132993	27.472940624118273	29.063802766281402	25.25783337776482	1.381714184900003
35957	214738.86900065574	104.84347565481886	16820.192724293138	1.0855311485675838	25.533461182107843	32.83158931127888	17.789077931691825	3.8023856492862462
35958	463039.71902937815	121.76540126625807	26618.03593931503	1.0154472598582012	34.7914	41.276825037796684	20.953537658794165	6.424061904188762
35959	109204.52708935367	25.66806576273327	5935.02	1.0857895838719658	36.800084275047226	39.997848996895364	34.433129762311914	2.3465164595786563
35960	264135.51335011487	151.3524256314081	22413.672559585746	1.1744878297170844	23.569141794850655	27.801710367312747	18.980797243062668	3.1319470014039106
35961	147880.47386203086	27.37299764366336	7132.167412976063	1.0501507875989795	41.468593009463376	43.96329822237682	39.997848996895364	1.7734278097942606
35962	57001.41223309581	43.231711086357805	5564.792209475468	1.0364866089219784	20.486447683001163	29.154939057047255	8.075662088067105	7.403702687120488
35963	79633.28343034594	84.65007366729586	9203.773315087521	1.2771918269302764	17.304486041568417	23.84079975545167	13.397825252946706	3.1752200771535466
35964	80637.30118277483	75.72892934145072	8759.994479295652	1.012100340022258	18.41035433831882	23.683549322049956	14.396870548285714	3.188324238348834
35965	171676.28372233835	48.6938	10249.4	1.015970328078096	33.49990638696104	36.95235569374229	24.52180714546215	5.211254144496176
35966	853049.7490884614	186.15304234971455	44671.15494145663	1.0244175025650513	38.19241970378504	53.69744425542004	18.16720738340611	12.499775497945995
35967	160534.99035199682	89.65318044830823	13448.46247598185	1.0747240699808942	23.874103175541844	29.612068014802336	17.913708460218608	3.808272960098585
35968	4161.352886317443	35.94912655406248	1371.0913041180581	0	6.070132417613421	8.075662088067105	5.455	1.0079129747986755
35969	640719.0755340426	265.9258930814445	46272.085339577774	1.988022756199201	27.693546587839563	56.212795602505025	11.004663164879602	12.155549304291661
35970	200109.33930380302	86.76581957715426	14771.103722274443	1.027163456571587	27.09470369530251	34.0952	20.965313683745983	5.15105
35971	225664.5277564512	65.12965958249582	13590.20428289512	1.0865799394992093	33.20988015470477	35.10744420596524	30.24457177890982	1.7041263815805785
35972	444006.8769904192	218.07433778416018	34882.054921676994	1	25.457610108543058	33.19653359522491	19.542635154995562	3.460925458928697
35973	1939324.6872691351	195.64252400743555	69049.70437205535	1	56.1718	140.297	8.075662088067105	44.56393352584398
35974	88276.6	86.19297952193023	9778.307734138114	1.1022495783225676	18.05560057899876	26.696888018974033	13.397825252946706	3.9861865723259853
35975	72488.32169635924	33.60310155527739	5532.591900673872	1.0138345290236235	26.204109393114692	28.387188421414148	24.31961298958148	1.6739486573710285
35976	207277.73407290614	54.99515661912986	11968.60350090142	1.0999031323825972	34.63691216060335	36.49	32.32047211970858	1.3404622854843407
35977	307006.31134266296	138.84867079391287	23144.587620630322	1.9082689594331432	26.529425918049856	38.95681409617251	5.455	10.464022964209377
35978	7516.672346979916	27.829546230356527	1621.3277067675403	1.7974667897355634	9.272243132100657	10.46882417613421	5.6825	2.0725391636399246
35979	93737.56662893758	77.85766278503058	9576.624320321285	1.0725621741836764	19.57632741842645	23.17388879501879	15.48264835226842	2.6939778324520756
35980	163073.16321262176	48.6938	9989.248147227288	1.015970328078096	32.64973715922472	36.516801735865606	25.25783337776482	4.5466236052906694
35981	42730.2	38.9577	4573.712364946457	1	18.68513017954177	21.52715159567888	16.485662088067105	2.107733410580502
35982	8352.725246377657	54.966077754439254	2401.963501825303	1.146480405379325	6.954914377366887	10.69632417613421	5.6825	1.835656447636617
35983	1630416.7090345595	36.147123764465476	27213.920627987296	1.0098988620602039	119.82225797761818	124.68828085198972	115.14026842856045	3.9001313232684414
35984	54248.72328095176	37.89458833395608	5082.6275900622695	1.028540543002859	21.3467	27.93005946365907	17.36007685487933	4.316875388746261
35985	59824.002000771994	26.080147052785406	4427.898745069998	1.0160542400764152	27.02139567549044	30.830049833011216	21.882300125924928	3.7721003811683076
35986	75349.15166220162	52.19160702262522	7029.823969861126	1.0886105980495429	21.43699528899872	23.683549322049956	18.980797243062668	1.7349187599542955
35987	7295.305181688996	21.912916310581657	1417.3488451866233	1	10.294297281102192	10.347270386070173	10.24132417613421	0.0529731
35988	40147.37592439049	51.66203288643362	5105.276403333484	1.0102999389507654	15.727797185741524	23.782977464112662	8.075662088067105	6.522636845708202
35989	213894.56318927716	83.34551257981688	14967.38451163266	1.0346898796418242	28.581421560064577	34.09191618761553	23.074460652956084	4.409938951826724
35990	147928.75354530735	26.958777123700187	7079.153429775898	1.019994217239592	41.79278073649275	45.05179905047647	40.137857741486386	2.304567369569043
35991	246210.80084803564	73.6517	15095.584729145645	1.014621427302285	32.62024032400238	40.18868541751541	21.882300125924928	6.62989
35992	481485.0915372678	155.24479828872649	30648.19363889765	10.027018295353908	31.420128521126493	63.10209916830769	8.075662088067105	18.746290531145807
35993	465863.45598592475	207.39402595060446	34844.35062398273	1	26.73968362982086	41.87878800006692	15.588589859656555	6.351174996355649
35994	117771.59713860904	109.99575207169825	12758.89816376255	1.0762243737420754	18.461092114223543	26.239759061218955	13.089486264201314	4.436483976222461
35995	45783.95989157595	84.86719562939822	6987.656278579429	1.0940183684417633	13.104239266011435	23.815696530469683	5.6825	7.4542250648010775
35996	70403.71035174334	84.67294586926954	8655.158802430484	1.3563524536569256	16.268612040248886	17.789077931691825	13.089486264201314	1.4628764023995537
35997	65907.6	95.96073259351422	8914.958930654524	1.209267642456176	14.78583732040831	18.788123227030834	8.303162088067104	3.287314472899552
35998	73736.13445349992	53.242073186137404	7023.807399679575	1.0106826124713912	20.996058193982872	28.387188421414148	17.605369471473217	4.185422408050675
35999	30414.32728574045	48.4726	4304.195842352653	1.0296402149132993	14.132408654117434	16.485662088067105	10.46882417613421	2.5290878685555693
36000	36639.90524407135	33.292561210348154	3915.215815871774	1.0325012714079342	18.71667206468566	23.074460652956084	13.170325252946707	3.9326990769837855
36001	14965.823352625664	15.48264835226842	1706.3882989964427	1	17.540935274142857	17.605369471473217	17.476501076812497	0.0644342
36002	160245.39295565334	97.36613551089158	14002.374045021757	1.13296	22.888317715327013	27.34458140955767	17.789077931691825	3.5318205455096234
36003	151562	134.51678817961945	16006.228002587923	1.0813178861130484	18.937935861701966	25.158405235702112	13.740369471473217	2.976126572180351
36004	108422.86095544275	69.0811	9701.637597836532	1.0099232637201747	22.351455589233943	24.410749280347332	17.94707052669113	2.5881073488762465
36005	41427.95215664708	52.40333753674874	5223.133652266683	1.0843724087025424	15.863255629565822	25.34896966853067	5.455	8.094257768104193
36006	107857.89690653043	56.63336246727011	8761.270309120377	1.0114070612255182	24.621520190799647	27.801710367312747	23.683549322049956	1.591807026670159
36007	94146.94108077628	52.1178	7852.373007647654	1	23.979233026521754	25.34896966853067	21.52715159567888	1.5238687985010817
36008	96147.14575689782	63.947163384962295	8789.896723155936	1.0249193226079998	21.876740713826507	23.710524320487615	19.798355543178904	1.7525186333298113
36009	225757.4827838566	158.70182956564273	21218.612210831234	1.0562739207969216	21.27919399635539	33.6542	10.46882417613421	6.136085184148374
36010	69634.30310584466	72.10222121551087	7943.115375174481	1.010345489530008	17.53324730079602	25.66806576273327	8.075662088067105	6.9889707651196264
36011	79842.94583680601	97.52719780200349	9892.044947689918	1.0005845971637477	16.142859491444526	23.874113754878515	13.397825252946706	3.5858999348108287
36012	283219.47517445224	103.65122020907131	19206.7	1.0421124514754025	29.49167307405244	38.42816612697274	22.46537198386222	5.580768510118225
36013	211314.63289478017	131.3253623638633	18674.286685121227	1	22.631614953533454	31.37831508153215	13.397825252946706	6.155597482995604
36014	241994.17672364425	151.47011778630463	21462.033640412737	1.054767564232621	22.55090834150705	25.958058337624536	16.485662088067105	2.572601682179051
36015	23839.007229976472	29.29215928847532	2962.2704632720856	1.0365662563674671	16.09509160324558	18.47978423828544	13.706164241692097	1.9488245034123248
36016	75597.20313147613	33.60310155527739	5649.987387682902	1.0138345290236235	26.760131640746568	31.88447402189903	23.874113754878515	3.6330923753287565
36017	106727.16119643576	104.29907354282825	11827.218939776152	1.0302334728430464	18.047718866098155	23.782977464112662	14.396870548285714	2.7279115234369344
36018	45606.27930963424	45.814	5124.086806939741	1.075002062709802	17.80074422153347	23.97354189694122	10.69632417613421	5.453418589457506
36019	201863.2495995217	128.4875400738183	18053.610538147335	1.1068472749222542	22.362645873298753	27.801710367312747	17.605369471473217	3.312744094781149
36020	54001.770978362656	54.43786161182783	6077.982733058327	1.0083120293919599	17.76963619348421	19.289136231808058	14.396870548285714	1.9633262316721312
36021	34470.68384090225	99.31768066563757	6559.0835971245815	1.0849743351554455	10.51082314487157	15.08757685487933	5.6825	3.098176754983346
36022	54719.30775753564	40	5244.513708790822	1	20.86725702168171	26.696888018974033	15.79098734101381	3.9367492680039153
36023	27553.74478640851	30	3222.967121145403	1	17.09837162509821	18.09741692043722	15.48264835226842	0.9745254050644184
36024	63859.64852826112	29.00719060225255	4824.7079345688435	1.026482024564996	26.471923023861915	29.06035387869175	24.54931656660824	1.9008517396258884
36025	55681	144.59399387814602	10058.508140106622	1.1836685111980287	11.071423146227861	17.09837162509821	5.455	3.692296997338959
36026	101233.62317796095	37.74848549657513	6929.7423601804385	1.1706927269033083	29.21713908432377	33.21642376482147	25.767493904795977	3.1588578701951846
36027	3946.8599300682267	23.2317	1073.4242147634764	1.1615855543178901	7.35377	8.303162088067104	5.6825	1.185413702261973
36028	21084.283584781955	57.318159478650884	3897.0006182071807	1.0839302376173694	10.820775078286644	13.939240774963483	5.6825	2.874185991917685
36029	96837.43385516065	93.93699522456144	10691.654110393405	1.0017639953944513	18.114584114917175	20.356225014652118	13.87	3.002943750100689
36030	42218.16858468687	81.523	6576.498274466735	1.0072995453521558	12.839102763426238	20.117510022691413	5.6825	6.091537754046608
36031	41639.05118728593	41.33954623799707	4650.91	1.068407231956598	17.90575440528875	30.83349872060087	10.69632417613421	7.7860903115925995
36032	178223.57507675796	61.127	11700.494252763003	1.0808265723764343	30.46428146138724	33.6542	27.15401697672911	2.212592256969903
36033	196094.65799633221	80.8964	14118.953337383222	1.0122294043439821	27.777506350577113	33.28828538138097	23.074460652956084	3.453574229908926
36034	117008.5338304624	77.1444	10650.397498825238	1.0319454970232125	21.972613481021472	26.696888018974033	18.16720738340611	2.781560917535453
36035	78085.32195517352	55.97162561432644	7410.945080934353	1.16745	21.072972772678735	23.874113754878515	16.48169364760743	2.6716053369782564
36036	21064.991399579463	61.403401473329794	4031.6404136621577	1.096594500622889	10.449836413086746	17.09837162509821	5.6825	3.812839705551385
36037	131667.86492650313	95.11109440878292	12544.703994473042	1.1549651333174984	20.991785056787865	24.064678187707074	14.323561525057979	3.2060604602297356
36038	16074.453691852968	38.50209864409991	2788.7863503296853	1.0857895838719658	11.527920516358433	17.09837162509821	8.075662088067105	3.3612268566076215
36039	54388.332213404574	89.52479408762233	7822.209947777544	1.3894165313201423	13.906129489366993	25.169500536045792	5.455	6.80125
36040	131193.2106483256	72.05074639620355	10898.829394102047	1.0149288726578996	24.07473424977574	26.605751728208176	18.35091584362472	2.3735635419419183
36041	43180.485440239005	47.72354479583508	5088.795980348182	1.013729822294621	16.97080629956186	17.981751947723662	16.140634314609102	0.7624250226410691
36042	21664.05222118624	29.29215928847532	2823.907536824964	1.0365662563674671	15.343315557381196	17.981751947723662	10.69632417613421	3.2959656468049237
36043	129239.07482870833	191.32854287992524	17627.54103042099	1.0818830969228346	14.66331289266859	18.788123227030834	5.6825	4.828720422633828
36044	92056.44026719598	116.33803154293898	11600.931867451336	1.2707561184757836	15.870525112810666	23.074460652956084	13.089486264201314	3.385242558775017
36045	98963.14286369705	104.71827564518355	11411.767442490709	1.026825295849057	17.344051806596852	21.699032881366634	13.706164241692097	2.322062082418527
36046	79060.82221020877	53.19605598238758	7269.847696790463	1.0204194808016538	21.7503	26.79631616103674	17.480738942946434	3.6011730421610646
36047	97015.05287816166	88.37566859098473	10379.844575508288	1.2145924348936592	18.692968314202517	26.79631616103674	13.089486264201314	4.43472
36048	27942.805673436433	28.767926944244138	3178.295118261659	1.088443996938709	17.583518605861567	17.789077931691825	17.480738942946434	0.14535239323071208
36049	62809.256363496315	54.68916281911534	6570.030647218871	1.1316725613993972	19.11992796870249	29.154939057047255	8.075662088067105	7.109392751426955
36050	24556.504995373092	66.74564887506153	4538.367804918088	1.1097029295204863	10.821734178865789	11.448784192523682	10.69632417613421	0.28042529116624426
36051	48047.6	66.98453629181796	6359.58	1.0195785639966397	15.110320977814965	19.898224900901926	13.089486264201314	2.799723991577021
36052	98504.06288087023	106.35902825326735	11474.11462822515	1.0913858192198969	17.169788880888518	22.13624026477275	10.46882417613421	3.60692
36053	42293.15909437789	68.38288725752417	6028.561724036466	1.12508	14.03092844707915	22.13624026477275	8.303162088067104	4.47385
36054	140081.8109002254	120.22948107451919	14547.932992918388	1.2947784698186675	19.257967570845164	23.874113754878515	16.099326329759204	2.8559036939691973
36055	35421.17249458402	26.080147052785406	3407.1512752141334	1.0160542400764152	20.79225114086422	23.874113754878515	18.35091584362472	2.299874666783766
36056	60765.75126368923	43.94204609670514	5792.6128783347185	1.0365523803596952	20.980428880708626	23.874113754878515	17.913708460218608	2.8524903007277818
36057	34822.854203750525	38.69268664747901	4114.826777803286	1	16.925550495392088	23.683549322049956	13.397825252946706	4.137630962029286
36058	39063.52022438288	43.24164889774518	4607.25	1.0200306557640433	16.957414235049036	17.913708460218608	14.396870548285714	1.4836801584588883
36059	39771.31388208187	42.39249933655717	4602.9304449489255	1	17.280866768571464	19.898224900901926	13.706164241692097	2.243593788959551
36060	96048.2	88.14997057375467	10314.794194187678	1.0396882933691356	18.62338095288405	22.13624026477275	16.914663164879602	1.7615540473338536
36061	362558.2063780394	177.00375792488964	28397.82282498944	1.028740365701613	25.534225536402484	32.62002025624406	21.173783314768354	3.8279949392851056
36062	21142.45309067838	33.60310155527739	2987.9429570816837	1.0138345290236235	14.15184519541709	23.683549322049956	8.303162088067104	6.797674148225274
36063	38136.990790999786	63.79776535199487	5529.436518543763	1.1535233897576487	13.794168958483164	21.882300125924928	8.303162088067104	4.670451314039754
36064	136936.26101169235	150.53684406816024	16094.799403423649	1.1262967844401086	17.016212203621944	26.057486479687242	10.46882417613421	5.2632712794224075
36065	94323.03964100592	70.81541640066801	9161.735141560383	1	20.59064973688844	23.874113754878515	17.789077931691825	2.1448308398640177
36066	96646.56467607914	77.84480604042034	9723.283827840798	1.0758570135412142	19.879408312518834	23.683549322049956	16.79003263635282	2.7902918408063724
36067	27689.592758162133	26.958777123700187	3062.7624249877094	1.019994217239592	18.08144995658503	20.965313683745983	13.861031559540322	3.0504087064160292
36068	148630.94242298388	110.47073301448906	14364.256962846359	1.0217622638661286	20.69455354459655	29.06035387869175	13.861031559540322	5.424104009076726
36069	106999.95146472995	101.74153628646988	11696.229139964398	1.1216197546961102	18.296486873555843	23.683549322049956	13.397825252946706	3.402889316007152
36070	15848.397736131932	19.47882953362445	1969.604561567109	1	16.09297423998877	17.789077931691825	14.396870548285714	1.6961036917030556
36071	31240.508092955417	43.94204609670514	4153.403398979565	1.0365523803596952	15.043329574310448	18.980797243062668	13.397825252946706	2.309595736165281
36072	5714.956136654986	26.874805239524235	1389.261644216359	1.0310378956755901	8.227328754733772	10.69632417613421	5.6825	2.0475873995396476
36073	21553.954500629698	23.64	2530.417305124426	1	17.035889263782792	19.542635154995562	13.397825252946706	2.63307
36074	53507.19063397091	67.32793871081233	6728.351410117014	1.0000583467184472	15.904992879389562	26.1486	5.455	7.140449998495629
36075	41375.31376930978	62.249417837302076	5689.095567346174	1.4220273232102927	14.545480306849678	19.46101751749581	5.455	5.506916467639356
36076	109243.03256460404	70.81830357708196	9859.946657226428	1.0000407704502874	22.15895001511778	26.057486479687242	17.913708460218608	3.071322731469262
36077	135022.8964487517	109.31622532035823	13619.179866905437	1.0856049343819174	19.828344697444944	23.782977464112662	17.789077931691825	2.03929
36078	40256.94039671757	29.00719060225255	3830.7000613365713	1.026482024564996	21.018059233106076	23.074460652956084	18.09741692043722	2.121779963374552
36079	59863.257603515034	55.97162561432644	6488.8698802879935	1.16745	18.4511	31.574807251601378	8.075662088067105	9.167797798688763
36080	7149.508054634001	34.89554699385009	1770.630810617591	1.0437765614452301	8.075662088067105	10.69632417613421	5.455	2.1397616346737065
36081	42236.105772692856	67.1452	5969.725351111506	1.114065739377099	14.150100143159484	23.683549322049956	8.075662088067105	5.320641531685261
36082	96043.69367233879	66.3899	8951.385635466075	1.0105270836358136	21.45895564856603	24.220184847518773	18.543589859656556	2.0705217008007817
36083	113798.80010764436	56.50608423450973	8989.206967334325	1.1786018032612284	25.318985428008336	31.574807251601378	20.918062926585016	3.471605630733583
36084	41541.361965899356	33.60310155527739	4188.272977786878	1.0138345290236235	19.836988747495724	23.683549322049956	17.913708460218608	2.71993
36085	13256.460839984333	23.791155482061043	1990.7947934135373	1.024081067194046	13.317757193099752	16.79003263635282	8.075662088067105	3.771318048960562
36086	110309.89052761404	55.45432304179836	8767.58	1.0526772668820505	25.16312566246709	28.287760279351442	23.683549322049956	1.7959636771923841
36087	54475.355253847054	47.90363409779593	5726.499119450403	1.0175552274872768	19.025709815904168	23.683549322049956	15.08757685487933	3.1225322379027576
36088	83901.94049904909	29.29215928847532	5557.335654176338	1.0365662563674671	30.195023558095425	34.053020017077415	25.873624302059135	3.3552630478054586
36089	28539.27471608297	33.292561210348154	3455.413307219746	1.0325012714079342	16.518588185357142	18.09741692043722	13.089486264201314	2.0125688306818663
36090	55813.96634336512	48.219238229063436	5815.493138183322	1.037789210829565	19.19492122754034	22.90257936726833	14.396870548285714	2.9496409125149983
36091	14387.721094861065	15.48264835226842	1673.1064068308533	1	17.198811786410936	18.298297243062667	16.099326329759204	1.0994854566517311
36092	247772.7151724061	134.42979384466406	20458.76615315372	1.056072025952124	24.221667457126877	30.83349872060087	18.980797243062668	3.791963975223179
36093	177831.81208555042	78.17691066996213	13217.487584823473	1.011359417412593	26.908565027099353	32.62573151081216	23.874113754878515	3.543700236002451
36094	61582.98569862375	40.39082151044461	5590.834617631334	1.0438877475331956	22.02997938962987	26.696888018974033	18.35091584362472	3.387505283948278
36095	39658.01361925963	66.50947508729554	5757.211323837812	1.0034882938056426	13.776813595518053	20.15172382408943	8.075662088067105	4.319919538229012
36096	53756.929358266854	58.77661099019173	6301.216904807095	1.0392670417109628	17.062396095984756	25.866922046858683	10.69632417613421	5.17755
36097	25283.97995473622	29.00719060225255	3035.851227166018	1.026482024564996	16.656929515178476	18.09741692043722	14.396870548285714	1.6180819966018074
36098	121738.33848842587	95.94419652802662	12115.127030551967	1.1910957901044266	20.096914903397337	27.739495030830508	14.650369471473217	4.216623198949173
36099	94311.63775571281	59.69387513741524	8411.093519136939	1.3289283365726388	22.425535405386885	24.220184847518773	16.79003263635282	2.5535602893416365
36100	622675.7723023818	75.89091965598436	24368.61372708964	1.009617977611227	51.104734908262536	53.05343270553615	48.986931228743714	1.6267273815695367
36101	187602.8608178961	122.40193882498792	16987.08300511613	1.1739716465658934	22.08770755536949	48.986931228743714	5.6825	13.602815158988586
36102	42482.01198246586	42.507268265067324	4763.641482415127	1.0191179861141204	17.835940063620335	18.09741692043722	16.79003263635282	0.5229537136337598
36103	8198.62	33.14456214826197	1847.912364134093	1.0703776703488146	8.873382784089474	10.46882417613421	5.6825	2.256294854601076
36104	20677.1	19.47882953362445	2249.7325448142665	1	18.381805463404326	22.90257936726833	13.861031559540322	4.520773903864004
36105	81224.70114281743	43.56324156524047	6668.207217248822	1.027616730483114	24.361780759515522	26.605751728208176	22.90257936726833	1.3684629568477928
36106	71756.25685253092	48.6938	6626.305303348499	1.015970328078096	21.657999010782078	26.239759061218955	17.913708460218608	3.508838061981515
36107	26095.6	26.874805239524235	2968.6650059032095	1.0310378956755901	17.580693361772273	17.789077931691825	17.476501076812497	0.14735014248475756
36108	47114.49396706024	75.31936615680931	6677.832566551868	1.049527200463065	14.110714366529274	17.476501076812497	10.69632417613421	2.283052689080092
36109	65568.10521028175	51.32309617977603	6502.908944508828	1.0704952311930154	20.165776814589606	23.074460652956084	16.922869471473216	2.438720604382196
36110	23620.689925147602	29.29215928847532	2948.675048664596	1.0365662563674671	16.021222776545017	16.79003263635282	15.48264835226842	0.5580141476094207
36111	41365.78044531769	68.60425082221488	5971.742273553923	1.2834076520225552	13.8538	18.359122150218337	10.46882417613421	2.6538337577101934
36112	200315.51520212172	83.00455721513256	14454.83686930025	1.0150428869102899	27.716053389375794	31.374866193942502	24.648744708670947	2.245453646036111
36113	330790.40259953664	188.1282771134855	27964.587752720585	1.1860785441633626	23.65780647471587	34.053020017077415	14.678589859656554	4.7627613406971445
36114	75954.79009463656	80.61877425230139	8772.040160680806	1.1318330996228214	17.31747431688494	19.236517631246006	13.786977701611722	1.8785018437894763
36115	55318.887116567086	38.9577	5204.009438785307	1	21.260102529513986	23.683549322049956	16.922869471473216	3.0739368257469333
36116	11673.725253830906	33.60310155527739	2220.2370628655917	1.0138345290236235	10.515746673252977	17.789077931691825	5.6825	5.2349986877539365
36117	18036.330011256887	38.19488971053588	2942.264072291349	1	12.26017078556156	16.79003263635282	8.075662088067105	4.191628256376363
36118	94639.66759153646	58.63801044417176	8350.858951381311	1.003237349789286	22.665852253649227	28.25883932506783	18.04257685487933	3.3971013640355507
36119	223863.3954738148	52.716655810533155	12177.843860503282	1.0114911494918937	36.76568660892045	42.374139123376345	30.15688437573362	4.462821325704085
36120	349746.74195724126	140.61445391420602	24859.749782070347	3.516942128985965	28.137591490119497	43.70885780335876	5.6825	11.84882489947741
36121	63006.5	47.56644554696602	6136.885419659289	1.0103927652021532	20.53371107502598	23.17388879501879	17.789077931691825	2.5929947507693747
36122	368086.3549262628	87.6672	20137.163979065397	1.0022111039765391	36.557914044790564	50.12078298725568	21.52715159567888	9.782298780305117
36123	342160	64.2576	16621.952538075355	1.003493046785927	41.16971110512924	49.43751173154497	28.05356497501836	9.378988407210803
36124	96534.49475854776	62.66758745508187	8719.020200601366	1.2255239726868528	22.143427251582608	25.158405235702112	18.980797243062668	2.4401836651987234
36125	444450.28023164294	115.48883573076333	25397.240161678856	1.047664445391718	34.999887972257774	40.32855008066464	29.608619127212684	2.493225394017573
36126	149361.92370975227	86.48856919441938	12741.021175485144	1.0274714987958502	23.445832426232503	26.88745245180259	19.726343615214173	2.865473046931299
36127	26184.7	15.48264835226842	2257.1038669185205	1	23.202053635693538	26.605751728208176	19.798355543178904	3.4036980925146363
36128	8237.023698404615	44.88964551481022	2155.5751965868753	1.1026330070292087	7.642529670453685	10.69632417613421	5.455	2.494796201820176
36129	210996.73257832596	58.926779990443116	12499.7	1.0419222763360758	33.7603	38.1721	31.37831508153215	2.5675439610025137
36130	281452.4052398993	86.6718	17508.398144157953	1.0085200115384956	32.15056031083139	37.77719137291374	27.830631321596364	3.3674293398195365
36131	512251.14563280914	161.2985759131988	32222.680692458875	1.0857183210800776	31.794446310774642	42.80374117233646	16.922869471473216	6.814344316470245
36132	186230.4722660977	113.33473698810778	16285.90229098076	1.0957218881166384	22.870144857645787	27.15401697672911	16.922869471473216	2.9371414600767807
36133	52987.80333355841	27.37299764366336	4269.274406792224	1.0501507875989795	24.82286135051764	26.963452543900548	21.699032881366634	2.258848563783967
36134	196744.24645752079	59.862332108547484	12165.578584340481	1.0128990204491959	32.34441257249693	34.5978	28.896653428466458	2.3556245141579013
36135	27852.14005030926	61.745708416153576	4648.77	1.2349141683230715	11.982597182741214	16.79003263635282	5.6825	4.661170086502735
36136	1305397.2352006724	219.21444849723218	59966.798570002116	1.0646494325936493	43.537332868514554	62.20196967312687	34.0952	6.730093516721393
36137	317877.90308054804	61.405029492379995	15661.63411770845	1.0857417988486855	40.59319745199854	44.979466338477614	35.15356408102247	2.984853019689603
36138	450986.8294778999	100.32414454409374	23844.575442378766	1.0041804920155357	37.82720565251623	47.18813326897521	30.830049833011216	5.0883068433513605
36139	319230.31170400773	108.75352759397816	20887.125174861616	1.0548802464475204	30.56718519485032	55.74496065320476	5.6825	16.67176530202346
36140	501067	159.9582584382763	31736.29995558338	1.1678256166255119	31.576919270643586	56.93072214042756	5.6825	17.481695879953186
36141	96075.66228797671	60.93593781773493	8577.256054989668	1.0025602372411986	22.402423728993465	33.03749199872772	13.861031559540322	6.3156
36142	255080.8649314454	98.37477097387955	17757.660130001066	1.0100686060634654	28.729107671172677	32.671607403890185	24.52180714546215	3.4312258766579125
36143	16359.08280799835	33.60310155527739	2628.2948836176797	1.0138345290236235	12.44843789025767	13.706164241692097	10.24132417613421	1.565733362421377
36144	22957.980240863504	40.711320293009415	3427.1204180415984	1	13.397825252946706	13.397825252946706	13.397825252946706	0
36145	22304.29026633174	52.716655810533155	3843.9086859179642	1.0114911494918937	11.605005263544781	17.09837162509821	7.848162088067105	3.8717377039279763
36146	48251.43919998553	33.292561210348154	4492.971577563726	1.0325012714079342	21.47863095370367	23.782977464112662	17.913708460218608	2.170561101488078
36147	239347.60759059683	58.64974366728576	13281.66544813808	1.024833043324325	36.04180643236279	45.90601240901412	27.739495030830508	5.785117858010988
36148	275535.11302921973	46.1595	12642.240568343384	1.0544692801855062	43.58960131152216	46.1188	38.561929815157846	3.044389062953298
36149	108905.22073232653	15.48264835226842	4603.115866867899	1	47.31804450815572	48.51729209530265	46.1188	1.1992475871469246
36150	214598.58739637426	76.9065	14401.241902790429	1.007385352195985	29.802789071238777	33.726	26.605751728208176	2.855300273529447
36151	298550.76328285295	73.5509	16611.46504525598	1.0035373619557566	35.94514541245899	42.02848376052703	28.285132713221408	4.991365978606867
36152	40305.615226337555	67.42273412768968	5843.740058058578	1.2164285623153146	13.794458626117597	17.913708460218608	10.46882417613421	2.5547489666117102
36153	668128.0756555594	183.3562972306813	39235.81769233735	1.0260379198321383	34.05704863319533	52.65008392397243	25.958058337624536	8.419186468748837
36154	110026.81433432107	43.94204609670514	7794.609080022807	1.0365523803596952	28.23151570649368	28.935453669935082	27.253445118791817	0.7301390307441391
36155	201643.60849822822	77.45617068778387	14009.58187049534	1.000554542420199	28.786527729695713	40.44463180911796	20.15172382408943	6.714932643175493
36156	436902.91201153165	106.43056388310836	24173.00173610387	1.0039405215115993	36.14800650586892	43.485744609961905	23.874113754878515	5.35717
36157	611811.4975349233	126.11640420356811	31138.632719883288	1.0136027550464985	39.29597699672001	55.10128124730655	22.235668406835455	11.688824369947433
36158	151240.00317341895	38.9577	8604.679470114794	1	35.152966173509604	38.296524888164186	32.671607403890185	2.343616258637672
36159	455727.03953689727	181.21578379216248	32214.79273609862	1.1098896783031738	28.293029433414766	39.65989336687385	16.794001076812496	7.557912702959007
36160	535903	154.96700640724475	32304.853405244616	1.2838564987672283	33.1779	42.481190467973065	16.79003263635282	9.00981
36161	544094	116.14033224003049	28179.513789629404	1.005764415693508	38.616291404063325	46.22297007462878	29.063802766281402	5.32274
36162	458761.18862270535	164.9806141590279	30840.025228508348	1.0031754150397514	29.751025508152246	36.05111060775543	26.482712971153003	3.783870097754105
36163	116595.46924550705	91.7722	11595.813890426098	1.2686896185761223	20.109924210110385	35.15356408102247	5.455	9.963940737891074
36164	1036983.1539058667	215.03993251998122	52935.90474624487	1.0057734997606544	39.17882045756202	44.97658315636901	31.82993179837603	4.3981227642591145
36165	79089.97624420372	38.9577	6222.459532293723	1	25.420808551260944	40.44463180911796	10.46882417613421	12.23767765090571
36166	158681.19270547002	41.530147649133795	9100.167741189949	1.1272174337292669	34.87434456559165	38.95681409617251	32.149750531283935	2.7358565472336482
36167	65229.45441509526	81.4392	8170.4043115421655	1.02688	15.967252519669543	29.357271294807315	8.075662088067105	9.518447292629435
36168	258707.91231884804	35.22334712622091	10701.018110978674	1.0093937525160042	48.35201840345032	50.27809258134597	46.41798012779263	1.575894372234229
36169	580998.2276289641	108.4865961526269	28143.647159149266	1.0493849083595108	41.288055122598884	47.71553696915048	34.22893782047551	3.9534519641653714
36170	241753.40672021464	78.43358395491177	15436.266344225374	1.107577812028115	31.32278250830432	48.55011278860341	5.6825	14.602016784670921
36171	177423.11717972116	89.09974349240932	14094.454159756784	1.017698431079222	25.176301993490295	35.10744420596524	17.913708460218608	5.999619916187207
36172	134480.99770305605	178.07742289609322	17347.616959506748	1.289785997813046	15.504261826505052	23.074460652956084	8.075662088067105	4.889114084343697
36173	216025.69794356584	73.45583346772284	14121.173398354038	1.0154785231534043	30.59599820065176	35.035582589405735	23.782977464112662	3.80673
36174	7509.46	42.109411062136694	1993.4202452645102	1.1024880915030109	7.53425	10.69632417613421	5.6825	2.0706156252086516
36175	60873.38431693328	54.86425311763352	6478.334842873787	1.0198154812808364	18.792910769005534	25.905526768348455	12.861986264201315	4.2891474955522595
36176	211017.33347561833	100.77416717039392	16347.02046192467	1.028498295860832	25.817222651322655	33.582308359658995	17.36007685487933	4.2547876524373915
36177	7815.402903365474	26.59802799119379	1616.2380889497201	1.1449018065144916	9.6711	12.861986264201315	8.075662088067105	2.2562948546010766
36178	6579.270538158263	26.59802799119379	1482.9227360630275	1.1449018065144916	8.873382784089474	12.861986264201315	5.6825	2.984797534854544
36179	173662.4589560365	66.81658097615586	12075.35839729004	1.0521940816100737	28.76311464097165	35.506294246824154	23.782977464112662	4.252104373965667
36180	776743.3478869066	119.40163157490159	34138.84579909654	1.109717397493733	45.505	50.4803	39.39995935527715	3.3083772096727584
36181	124179.10650550654	42.27172295134366	8121.835184282193	1.0924990382930115	30.579075710825688	32.59974578733069	28.351837067535175	1.5156655609099055
36182	937396.3814204647	270.27846381093707	56425.09374468806	1	33.22622327087272	51.070402475487995	21.173783314768354	6.336314396296577
36183	249192.77223723687	69.5565	14758.480211578235	1.0092088120338685	33.769435424894446	43.0838	22.293490698174466	7.129984992159757
36184	952572.0680465766	169.34157229979496	45023.126211805706	1.0852058565094123	42.31479011765285	83.43949460144535	10.46882417613421	25.54103902524139
36185	181471.13415905111	98.07644532211455	14955.16011901423	1.029178161165947	24.268698257309303	27.801710367312747	19.115855543178903	2.343329177194128
36186	103868.97942778326	86.83585047486307	10646.268019088391	1.0118388858122365	19.512749301736488	23.782977464112662	12.861986264201315	3.550473551165344
36187	218145.10474377777	41.672955127078325	10688.206035359462	1.0117504105850785	40.819779113930814	46.0535	35.35861592803506	4.369117660153322
36188	264094.4893640565	140.28054973385352	21576.615936461963	1.0695333818683415	24.47969506819349	35.35861592803506	8.075662088067105	9.112345916089373
36189	19953.956017053086	37.0793	3049.195656141348	1.0625801529646168	13.088012884226739	17.789077931691825	8.075662088067105	3.8810410611948147
36190	18006.229724562654	37.0793	2896.5576750010077	1.0625801529646168	12.432847362209962	17.789077931691825	8.075662088067105	4.41408
36191	17142.75570090662	54.67428528133193	3431.9172474913303	1.037869980944511	9.990191758520789	13.089486264201314	7.848162088067105	1.9140281807472868
36192	7783.881395218889	26.080147052785406	1597.1954151752793	1.0160542400764152	9.746936813445174	13.089486264201314	8.075662088067105	2.363539383081036
36193	21893.293311869293	39.94299380899987	3314.979036015041	1.1009446720186522	13.208706947472807	18.09741692043722	8.075662088067105	4.0950105520891835
36194	690189.0845415306	185.94926869620647	40159.30725407466	1.0274045045477807	34.37255927623116	40.97908135402171	26.605751728208176	4.2563808146500035
36195	27943.756588274504	42.109411062136694	3845.3591690278276	1.1024880915030109	14.533756333268169	21.882300125924928	8.075662088067105	5.457074976918615
36196	25481.19451138153	42.109411062136694	3672.0146674724206	1.1024880915030109	13.878590811251392	21.882300125924928	8.075662088067105	6.007969654741535
36197	339846.7079678246	79.14518615757072	18384.791889853917	1.0089897528898133	36.9704	58.376944743938026	13.453	18.40074307362812
36198	142223.63185908436	83.41971949125698	12210.26745647607	1.020702533593503	23.295743908320688	24.60131371317589	21.699032881366634	0.9623016755431052
36199	214808.9364069279	174.80973940756022	21722.705634652437	1.0574419207076307	19.77736475554509	25.34896966853067	13.089486264201314	3.5584906840420265
36200	417447.64288336574	77.51189211437718	20164.623046279637	1.0153149995010946	41.40396197095136	63.57645747814223	28.56891166792235	11.130746805244321
36201	166800.31812677148	104.8031391453905	14821.443912723455	1.0407860741763286	22.507971437733126	26.88745245180259	17.789077931691825	3.0394906399698782
36202	255133.99339129258	129.34006204282986	20363.65018047031	1.0159833570593977	25.057785920520086	27.801710367312747	22.13624026477275	1.7504771175221145
36203	255924.4295067252	162.75846197415896	22878.765795241557	1.009748201407558	22.372223379283305	28.351837067535175	13.397825252946706	4.305276624509615
36204	57926.27029222061	90.61762147493215	8121.739292602377	1.2053818851735287	14.264498823541974	18.788123227030834	10.46882417613421	2.90673
36205	83194.97295464727	40.87270236551855	6536.874555866027	1.0222770481511219	25.45405216013827	35.94404045822118	13.170325252946707	8.126617503852682
36206	92967.66314775065	53.39538285471113	7898.102065294704	1.0300821759124859	23.54177304349174	23.867309155469172	23.074460652956084	0.338849
36207	15159.098409566604	66.97507490576496	3571.891203151492	1.0546899647018069	8.487995600869187	13.397825252946706	5.455	2.7919011306022643
36208	22184.182236139273	23.791155482061043	2575.339041668981	1.024081067194046	17.228164429769635	23.074460652956084	11.004663164879602	4.93469
36209	403618.9133608638	146.43999699183263	27253.390690097523	1.016341760930936	29.619720933110763	36.35175275462345	21.699032881366634	4.687666202092465
36210	104235.32764652431	97.8229	11319.639854774554	1.5678655427318817	18.41672155365588	26.696888018974033	5.455	6.870127977162159
36211	2590232.8512214385	168.20577163676518	73993.70646620521	1.1667093393443813	70.01224766066997	125.75576648842612	5.6825	42.18678684632432
36212	52433.620853040244	66.34253952162243	6611.5898246221905	1.0098066646705797	15.861123343669156	26.33918720328166	5.6825	6.911635381388011
36213	39572.76521447833	33.60310155527739	4087.829876577559	1.0138345290236235	19.36125837389775	26.696888018974033	10.46882417613421	6.715913655057027
36214	103812.53709877723	105.11578164894547	11710.186088164955	1.2775978055628525	17.73029673776007	21.52715159567888	12.861986264201315	2.4793719668933516
36215	140484	55.97162561432644	9940.377350810842	1.0223875795949486	28.265396515039264	30.701700736664897	27.15401697672911	1.246978018346768
36216	1350385.4443999897	116.87297720174669	44533.91334512195	1	60.64526303516082	115.14026842856045	8.075662088067105	35.56171646584287
36217	337900.94726270356	138.99629362066932	24294.124151218122	2.538930800164773	27.81750394946928	40.18854133607362	5.455	9.789258479014972
36218	463168.04772118607	197.72718979212038	33924.02891252515	1.01137	27.306193430944695	32.054929426399404	25.19700995719188	1.9849467655137054
36219	76587.29518435651	56.50608423450973	7374.471545738043	1.057082323955907	20.77092431894158	26.239759061218955	14.213162088067104	4.15493
36220	64917.64485413974	63.154386318917915	7177.745730953496	1.0686021373759376	18.08858861471986	21.294445402835457	14.213162088067104	2.258973929415518
36221	66457.23584043916	106.77660105973624	9443.089697034477	1.0303858388307647	14.075316018931705	18.09741692043722	10.24132417613421	2.0657607657611776
36222	12115.675051049366	15.48264835226842	1535.3286898992126	1	15.782516318176409	17.476501076812497	14.088531559540321	1.6939847586360877
36223	476600.0722797326	214.09349049244088	35808.30098775568	1.678708940962348	26.61953006051315	51.80414624936163	10.46882417613421	12.423602908485385
36224	21079.88398331635	41.51018791829917	3316.014263103272	1.062619671579611	12.713988729100864	14.396870548285714	10.347270386070173	1.722505861037577
36225	437442.4551304631	117.29849544317432	25392.85998372339	1.293122892451272	34.45397292080215	45.05179905047647	24.97893610321723	5.697201553686023
36226	97992.85012904092	50.14801292174995	7858.306997558143	1	24.939939393940907	30.830049833011216	21.173783314768354	3.8437695689939075
36227	249632.52477163277	70.34344790642939	14854.818245041284	1.0100499719019693	33.609637042171556	36.05111060775543	30.830049833011216	1.7657777062450795
36228	178577.42891460832	53.715015236805414	10979.082956862812	1.0796882639071552	32.53048175630789	37.31478650865644	27.15401697672911	3.4832136708722214
36229	399123.73443388124	187.328	30652.103833125842	1.025376002050745	26.04217554571551	31.99499305902293	21.355270309991127	2.7645185778968147
36230	170269.7834544894	51.84889409404918	10532.791145493944	1.0855553984437676	32.3314	37.24435825500514	29.25262968103628	3.100816213780589
36231	32697.461912587874	20	2866.665046853129	1	22.81219561977176	26.049194628390392	18.604414766812226	3.115873322073754
36232	117643.41497607883	121.9030824164866	13424.437182790516	2.4308656577619927	17.526755628443336	23.782977464112662	13.089486264201314	3.7427155750967236
36233	157506.77718784913	82.25132663321872	12759.275367751956	1.0286039157036029	24.688984702992595	26.605751728208176	22.5908	1.329946748968702
36234	155322.75886765643	157.47718882106642	17531.993731866445	1.1633201988423374	17.718778735967625	27.15401697672911	10.46882417613421	4.387211562628158
36235	23827.52006196418	36.095600909534355	3287.543379222362	1.0510397675063643	14.495638422632986	18.09741692043722	10.69632417613421	2.82651
36236	88438.57635636815	75.49908825072129	9160.024957485875	1.0085011102096022	19.309680217430678	23.310049430627245	13.397825252946706	3.9879062431525583
36237	112579.48534794513	98.98765421050658	11833.823233805186	1.2706022686076603	19.0267	23.874113754878515	12.861986264201315	3.7272480605561804
36238	77948.62387003702	84.06792605049196	9074.533849869864	1.0069064479281766	17.179642538036234	25.866922046858683	10.46882417613421	5.74818
36239	300675.1967398886	202.18240269722872	27639.196313985536	1.0401394089898262	21.757159168028757	33.6542	16.922869471473216	5.019773136840994
36240	125938.65974049353	86.44387851486633	11696.383184815773	1.117057072082361	21.534633014415416	27.34458140955767	17.789077931691825	3.23793
36241	54653.22650718316	39.85443254522305	5231.8001985126475	1.043449342235681	20.892704015233825	23.782977464112662	16.81515304296463	2.534178723911206
36242	40855.48821756513	15.48264835226842	2819.3744475656063	1	28.981952541168752	30.83349872060087	27.13040636173664	1.8515461794321144
36243	69619.78236499628	52.1178	6752.493039532805	1	20.620467716857707	30.83349872060087	10.46882417613421	7.715291298620841
36244	95833.94539095895	87.92534166210599	10290.14864383122	1.2560763094586571	18.626348113719402	24.449888424545534	13.397825252946706	3.2440473367407816
36245	33468.17971516725	35.34435976746461	3855.502932564994	1.0291649601778725	17.3613	20.52810630033987	13.706164241692097	2.4242431478850173
36246	39543.87783657788	70.87555120511882	5934.618206971857	1.1562508461242933	13.326511144431366	23.710524320487615	5.6825	5.90804
36247	27466.71398622504	47.90363409779593	4066.235384684732	1.0175552274872768	13.509652731702163	21.52715159567888	5.455	6.866938823840806
36248	58045.3	29.29215928847532	4622.363484615807	1.0365662563674671	25.114980090714095	25.866922046858683	23.710524320487615	0.9939294061955457
36249	47884.18872798041	65.0234	6255.1245418865665	1.0136647270393826	15.310386997838535	20.15172382408943	8.075662088067105	4.948909353261975
36250	40377.64850742911	35.22334712622091	4227.57	1.0093937525160042	19.102062593895994	21.52715159567888	17.480738942946434	1.746976987722596
36251	162013.49998152314	102.97306384887275	14479.12613700919	1.0000062564375587	22.37890580529035	26.963452543900548	14.396870548285714	3.8589761836520915
36252	19097.111215735593	23.791155482061043	2389.4422482616883	1.024081067194046	15.98457650912357	19.979842538401677	8.075662088067105	5.5925462805049095
36253	86836.3	96.61712451002961	10267.921087220688	1.0118611152896855	16.914086447884703	22.712193747857082	13.397825252946706	3.2904468227282893
36254	85490.32751172836	45.72586252398359	7008.811430179738	1.0179669904569353	24.39509990056502	26.239759061218955	23.683549322049956	1.0671447987474862
36255	153047.0962940442	73.66146963918978	11902.485712438236	1.0123676029086996	25.716829239140893	27.34458140955767	23.17388879501879	1.6279706808717138
36256	148688.41913510705	168.23075807972876	17729.488447651715	1.1271268808733856	16.77300724994138	26.239759061218955	8.075662088067105	6.235618110583901
36257	40980.337333568255	54.02213771865252	5274.466998757758	1.0564540222240604	15.53913877675979	18.09741692043722	13.397825252946706	2.1137346134313075
36258	181237.4972564822	109.5166326952071	15793.158763043533	1.0596633248855458	22.9514	31.88447402189903	17.476501076812497	4.476166775000246
36259	45596.58620450544	91.99056828393256	7260.102414769379	1.1592368527252526	12.560865838957682	19.289136231808058	5.6825	5.033567976184842
36260	51469.8	103.67450180501925	8188.738529351241	1.3792380078764952	12.570865467811789	17.913708460218608	10.46882417613421	2.235994163021959
36261	227726.93277606278	167.00050261144355	21861.050097336985	1.0307277268982316	20.83403420806427	29.06035387869175	10.46882417613421	6.347488675527485
36262	62971.46857943242	15.48264835226842	3500.253253118001	1	35.98109280997761	36.48885681915246	35.47332880080276	0.5077640091748492
36263	75171.54409678228	19.47882953362445	4289.563448965991	1	35.04857545114646	36.48885681915246	33.60829408314047	1.4402813680059943
36264	115914.40913802733	48.92336060381118	8441.736377909681	1.0065579781994607	27.462219607177484	33.21642376482147	18.3367	6.5256119324546304
36265	78804.63530687352	145.0580440935632	11985.377638038559	0	13.150129714188987	20.15172382408943	5.455	3.9196113137194306
36266	119470.65839705362	44.62626048639971	8185.228516242983	1.1161581984984308	29.19177104462579	31.99499305902293	26.696888018974033	2.064193892625136
36267	35971.91045644011	42.752331923320895	4396.090131024839	1.1193207323629963	16.365410801099365	17.789077931691825	13.397825252946706	1.7511796471572716
36268	70306.4	71.40668136515177	7942.764623162153	1.1438438391721613	17.703248875652395	19.979842538401677	13.397825252946706	2.0524171199591437
36269	161760.23862948475	90.92295655371767	13594.949419493574	1.0792509737101288	23.797107828520407	27.34458140955767	14.323561525057979	4.683527813161516
36270	153044.3004922205	92.89589011361052	13366.317178522162	1	22.89999533127071	27.15401697672911	16.2322	3.3214196947968033
36271	39589.641472562005	47.749158414620666	4873.922027821283	1.101420726691731	16.24549643862857	18.16720738340611	13.397825252946706	1.9819178014468652
36272	83276.11053572665	79.17778221809792	9102.63	1.0227937807099687	18.297156961547742	21.699032881366634	16.2322	1.9394116190730122
36273	35886.805198531074	42.42141141728937	4373.860098157643	1.0963676883898499	16.409672185741524	23.782977464112662	10.46882417613421	6.0265779665306205
36274	33496.48834833711	43.577437377275764	4282.88	1.0899258299498702	15.642056840193186	17.605369471473217	10.69632417613421	2.8721900249773586
36275	30318.786132906946	44.0623	4097.2683213386035	1.0065602718481819	14.799512140811713	17.789077931691825	10.46882417613421	3.1353346738136394
36276	14418.279400465744	39.61113646768921	2678.985123419907	1.023737039213069	10.763986163581103	16.140634314609102	5.455	4.362654297924359
36277	32496.86669314301	49.95324313795852	4516.557266628333	0	14.39010501793209	19.898224900901926	5.6825	4.740915987050163
36278	77460.65592934038	88.8834	9301.563683332479	1.0451436823485403	16.655405169808716	20.15172382408943	13.089486264201314	2.6944937663615613
36279	21668.580846515863	61.59969729024722	4095.523812403008	1.198947790629715	10.581591922817823	17.789077931691825	5.6825	4.240806943724767
36280	22216.88867652957	39.85443254522305	3335.6837282315055	1.043449342235681	13.320740505760357	13.706164241692097	13.089486264201314	0.25566118347651995
36281	30991.060606579063	63.20543668346583	4961.355760222413	1.0335591450298152	12.492980590123924	18.09741692043722	8.075662088067105	3.2506676402577503
36282	57010.78274890579	70.43946134670435	7103.811796942931	1.1518526453738653	16.050758206584224	18.16720738340611	10.69632417613421	2.562808816472067
36283	40246.77484535078	46.065778330984095	4826.804187063793	1.0625905194885472	16.67636526595184	17.73	13.706164241692097	1.561339187040867
36284	87867.89861189626	87.67985630259102	9839.430598579882	1.357457396804546	17.86036249385776	18.604414766812226	16.40389727342507	0.7358114808273972
36285	30585.032192402683	36.095600909534355	3724.659194900703	1.0510397675063643	16.422996355895087	17.789077931691825	13.706164241692097	1.5937078713646338
36286	93257.86452045197	33.60310155527739	6275.341249557498	1.0138345290236235	29.722005803916403	34.053020017077415	25.958058337624536	3.32899
36287	62785.951795610206	66.58732633057258	7248.2299302656065	1.0888610803641725	17.32449229664806	22.13624026477275	13.397825252946706	2.836198719384895
36288	8795.626053359145	39.193044139067425	2081.338936461182	1.0582835809726738	8.45189	15.79098734101381	5.455	4.271619963111966
36289	52290.22355931874	43.231711086357805	5329.867268893812	1.0364866089219784	19.621585649794735	26.057486479687242	13.089486264201314	4.382256656965521
36290	42967.849138064405	64.41856331834792	5897.694286942642	1.040173519618007	14.571066944990429	17.09837162509821	13.170325252946707	1.586855011805255
36291	39317.59080279832	144.50989521886996	8449.814487929627	2.5251349187096563	9.306142959460855	11.448784192523682	5.6825	1.9573395075054334
36292	70987.71709988241	102.45805048651032	9560.257304188257	1.028203780751409	14.850587142415797	17.789077931691825	13.170325252946707	1.8460409704953833
36293	75862.30061370296	102.65511658446988	9892.549608578152	1.1031904724047494	15.337259577231796	17.913708460218608	10.69632417613421	2.9238054941290286
36294	52370.53450120196	54.93313476870718	6012.645882347795	1.041974087263255	17.42012934936142	18.788123227030834	13.089486264201314	1.9522805314166245
36295	65775.89863773847	96.7651	8943.296269551132	1.282979902965721	14.709542579212751	20.15172382408943	7.848162088067105	3.668912281449279
36296	48901.896667968605	75.8565	6827.539636115121	1.24043	14.324895723576889	19.919017631246007	8.075662088067105	3.4697546480286623
36297	20539.10396394871	69.35548545996652	4230.932401713817	1.007865442439925	9.709020146778506	10.69632417613421	7.848162088067105	1.2406177279513475
36298	65259.03054776747	23.791155482061043	4417.057049885024	1.024081067194046	29.54864735082657	31.37831508153215	27.15401697672911	1.770227991132195
36299	46177.6	30.96529670453684	4238.951555737594	1	21.78729627750903	26.057486479687242	17.605369471473217	3.451126704952953
36300	56272.8	57.72709002912373	6389.164129404588	1.1235731682866323	17.615075572095346	24.220184847518773	13.397825252946706	3.465610075886784
36301	36149.368650260396	70.44781572821125	5657.0374842284655	1.688996706242694	12.780317878763578	17.480738942946434	5.6825	3.8148324695243794
36302	67389.44296197653	46.44794505680526	6271.683269846555	1	21.49006576463333	26.544928307635242	17.480738942946434	3.572575368882882
36303	38850.77858785352	33.60310155527739	4050.3679473391994	1.0138345290236235	19.18382679942729	22.46537198386222	17.480738942946434	2.320960618691647
36304	37260.12700167687	34.462209232170466	4016.9706157862997	1.0687755328563426	18.551356514906146	20.58893120749554	17.789077931691825	1.1774940922995754
36305	99556.32143068484	94.65471956215202	10882.044290546597	1.0091051527008115	18.29735641071981	21.699032881366634	13.706164241692097	2.4243913489466005
36306	74358.88455864253	66.13305116688048	7861.051568691533	1.041430196217909	18.91830473541074	22.13624026477275	17.605369471473217	1.6779854614604115
36307	65486.660819528115	52.11776280693561	6548.988648148205	1	19.999014912950003	23.074460652956084	17.913708460218608	2.1545447715836588
36308	46583.4	54.510419802251576	5648.851048178707	1.06183	16.49304060341029	23.782977464112662	13.089486264201314	4.306192482812077
36309	75246.11557112975	79.3224	8660.54	1.1272504506162069	17.376775972949204	21.173783314768354	12.861986264201315	2.8484724332246696
36310	32999.02378988722	107.20297453079502	6667.436620659392	1.0432743594259508	9.898563921144166	21.52715159567888	5.6825	5.249222727208353
36311	59080.14088871997	64.4257	6916.003860243739	1.0001043359894475	17.08505144953399	21.375635448047827	13.089486264201314	3.389232376152273
36312	47828.36082454341	27.37299764366336	4056.1019319559477	1.0501507875989795	23.583411673029357	23.874113754878515	23.002007509331037	0.41111482676117467
36313	21438.963592360076	34.89554699385009	3066.1389389100223	1.0437765614452301	13.984339274580547	18.16720738340611	10.69632417613421	3.1149205882668345
36314	86773.28082336714	54.43786161182783	7704.57	1.0083120293919599	22.525142341770994	26.057486479687242	19.297342538401676	2.8319024016159755
36315	38717.968549231424	83.96728104557009	6391.698172216609	1.1932589477959845	12.115080376457833	16.099326329759204	5.6825	3.4677057878551114
36316	50328.621503424896	43.24164889774518	5229.541005918166	1.0200306557640433	19.24781599244332	21.882300125924928	17.605369471473217	1.668546784841066
36317	225934.83599616413	120.63845993066329	18507.144817310324	1.0332315865912152	24.415958077427486	27.34458140955767	21.08994421227277	1.7588706567064096
36318	113860.33918944206	82.49401512457348	10864.316014683485	1.0191703474578286	20.960424758550108	23.97354189694122	16.099326329759204	3.2231844973252457
36319	64634.48727378166	35.078719236086755	5337.758861617671	1.0583551859630227	24.21783709209877	26.696888018974033	22.13624026477275	1.6249520486730051
36320	126847.12215740595	86.57650150823352	11747.494692416054	1.016773905418169	21.595604080467627	23.683549322049956	18.35091584362472	1.716584520677452
36321	98298.32666718008	84.74573608589026	10231.44378851607	4.350658541346222	19.21494731320552	34.053020017077415	5.6825	10.237875460249136
36322	420896.71875279915	238.7850894987713	35538.271781156735	1.064620987901567	23.686954804367776	30.830049833011216	20.15172382408943	2.616645106366032
36323	36062.25765992994	40.43424415022494	4280.613852636696	1.0108561037556236	16.84910571305887	17.913708460218608	13.397825252946706	1.744
36324	159109.48701690423	76.64217931601927	12379.037896721493	1.0841959539936823	25.70627674692608	32.054929426399404	21.699032881366634	3.4545213400706025
36325	103801.26767679665	42.522118950024115	7447.554838184913	1.2381685548641517	27.875261057384755	33.47523821012474	23.074460652956084	4.568565681499345
36326	101047.8345649236	119.16973357381094	12301.311661528829	1.014476705662947	16.428790253472076	23.683549322049956	8.075662088067105	5.477353108676471
36327	71099.81138914717	70.13670454755592	7916.110255772173	1.0697536048452787	17.963320138777366	24.410749280347332	10.69632417613421	5.020386284436582
36328	108485.84922444467	72.54593998890658	9944.845367198055	1.1309346813871883	21.81750348422167	25.897234917051602	19.898224900901926	2.1225624151489613
36329	172123.6513127113	88.0395	13799.520513893578	1.1712371467833649	24.946323481227402	27.16230882802596	23.17388879501879	1.2209068409897041
36330	327235.4144202562	530.0261090852205	46685.68257529882	4.300800745389837	14.018662526459234	20.947999738371777	5.455	6.184072100568966
36331	136436.5079364866	80.61818797840353	11756.73545085339	1.0417755261207242	23.20993076808291	27.739495030830508	18.35091584362472	2.755857663589913
36332	30587.30231686353	26.874805239524235	3214.02	1.0310378956755901	19.033689864309533	20.15172382408943	18.09741692043722	0.848458
36333	105978.62063297063	84.78622052678531	10626.168579446768	1.1331490273346796	19.94672300568531	24.064678187707074	17.476501076812497	2.6098719690223846
36334	78410.88942183639	41.16104418750113	6368.4876926331535	1.1012068570502398	24.62464974613656	34.16377780417503	14.396870548285714	7.278192209697697
36335	62666.378088190046	68.9247	7367.321542898863	1.0308187874542232	17.011983995348285	19.336386988969032	14.396870548285714	1.5355751027368052
36336	20938.77636437383	74.23015257609404	4419.475776656688	1.040163514771818	9.475683281248306	13.089486264201314	5.455	2.997315095408331
36337	7175.199401524345	29.00719060225255	1617.2410401115396	1.026482024564996	8.873382784089474	10.46882417613421	5.6825	2.256294854601076
36338	76989.29172855642	52.716655810533155	7141.575308294563	1.0114911494918937	21.560870929733788	25.905526768348455	16.099326329759204	4.154179080887232
36339	16229.62330323278	15.48264835226842	1776.9768784575149	1	18.266555406529232	22.13624026477275	14.396870548285714	3.8696848582435175
36340	164978.99841340672	101.50386207412333	14506.430002730533	1.0835682282334769	22.74563740111838	26.057486479687242	19.542635154995562	1.9358600646321604
36341	78223.35437249724	67.32633560450698	8135.151375620905	1.0000345349120552	19.230952384466708	27.801710367312747	13.397825252946706	5.983981045821077
36342	39404.06488658855	36.19983845215356	4233.784620688409	1.0921803187571086	18.61410932149944	24.60131371317589	13.397825252946706	3.9859682096238673
36343	52413.98162620104	20	3629.472464392186	1	28.882424176196974	34.0952	21.173783314768354	5.5625347173919995
36344	203089.9876334359	92.77290896861109	15387.206275231838	1.0266960436401287	26.397252886684395	30.15688437573362	23.61109617842491	2.1287303367859605
36345	107174.32904666092	64.96387178858936	9353.76	1.2322375429148584	22.915772392742323	25.058977093639406	18.980797243062668	1.8857457295009115
36346	53644.565051718906	71.54829670270705	6944.923173992239	1.0025835215404415	15.448569755993924	19.542635154995562	10.46882417613421	3.0426640962022566
36347	442794.60908330436	160.623	29895.757881584217	1.0275480422968557	29.622571258249703	33.726	23.782977464112662	2.9783090178654854
36348	107621.30176170311	46.065778330984095	7893.021015981736	1.0625905194885472	27.269989917369337	33.28828538138097	16.79003263635282	5.9481341913394346
36349	96355.51051172386	83.38540074217725	10048.198838813807	1.0241058278389397	19.178663172851515	23.683549322049956	16.485662088067105	2.1949539755374166
36350	150280.9798733836	78.7033	12191.393585232861	1.130087396910537	24.653617951505613	27.34458140955767	21.06474182580869	2.1022187459918174
36351	23214.09188923445	11.82	1856.9042913092878	1	25.003003114249235	25.357261519827524	24.648744708670947	0.3542584055782889
36352	51187.216538133966	29.29215928847532	4340.716104343911	1.0365662563674671	23.584687552779172	27.807020706603893	21.06474182580869	3.0042384880851047
36353	235571.75635715955	155.83194001071593	21478.046617843516	1.070730343137576	21.936050381923597	35.506294246824154	10.46882417613421	9.341697787104227
36354	413464.96451894694	140.69531922201827	27037.34944189284	1.0543594124168898	30.58472616981504	34.802048370064995	27.739495030830508	2.2489646083832904
36355	150136.88297920153	40.62685541621737	8754.98	1.0161281106186577	34.29747569119222	38.552615361208524	30.316433395469318	2.9155558441279346
36356	34530.375813563485	58.436488600873346	5035.558438159525	1	13.714616258602764	20.918062926585016	8.075662088067105	5.746444337560821
36357	15665.136462193052	38.9577	2769.290077193451	1	11.313467369275344	17.789077931691825	8.075662088067105	4.578948141007926
36358	13461.262726005196	15.48264835226842	1618.3425664324066	1	16.635863141980124	17.789077931691825	15.48264835226842	1.1532147897117024
36359	18857.802664701725	29.00719060225255	2621.8226422130124	1.026482024564996	14.385261886962992	19.289136231808058	10.46882417613421	3.6679467025857413
36360	40820.930986462474	35.22334712622091	4250.712146564193	1.0093937525160042	19.20663153794482	19.726343615214173	18.604414766812226	0.46172600360042504
36361	284279	167.61890353473905	24470.29172094675	1.0336106950202637	23.234657930346188	48.68871862989876	10.69632417613421	13.801713641199733
36362	180068.6941255475	130.4495316172816	17180.875927906232	1.2870573964021672	20.96152662776278	25.958058337624536	16.922869471473216	3.3046254693948525
36363	13696.239442054166	47.28	2852.622713552526	1	9.602559340907368	13.089486264201314	8.075662088067105	2.0173857610959987
36364	117445.97762309636	59.36508812850939	9360.295600930194	1.0601925562542673	25.094501847019654	29.063802766281402	21.782871983862222	2.773757537255149
36365	93880.39670611874	58.2471	8289.520588670639	1.030599039048057	22.650380248630036	25.905526768348455	17.913708460218608	2.969543860789364
36366	61248.71138669378	28.767926944244138	4705.520757838666	1.088443996938709	26.032702665124983	30.957974491685203	21.882300125924928	3.745422371170803
36367	13836.531217545356	46.871711086357806	2854.788572687519	1.1513188653428712	9.693559340907369	10.69632417613421	8.075662088067105	1.230236398888959
36368	59730.58302264423	26.958777123700187	4498.351655421047	1.019994217239592	26.556653458011354	29.699755417978537	23.17388879501879	2.669558322217502
36369	104998.93165825424	105.65645398761464	11807.158345556165	1.0195765073005718	17.785639623910434	34.5978	5.455	8.658665203108074
36370	157523.84585030316	53.9269	10331.915209094806	1.0236826264463812	30.49267104159754	36.05111060775543	23.17388879501879	4.512630015133928
36371	444861.25331566815	110.78732623872233	24886.41064941065	1.0274068584214047	35.751339120991574	41.14477773369778	29.699755417978537	3.4767847995282386
36372	329149.2878619022	128.03072974614176	23012.219208491668	1.151775791863335	28.606479442925167	39.27914767415932	19.798355543178904	5.6458264349273835
36373	48744.65340565053	76.9943	6867.486624509946	1.0173008065522668	14.195776729053007	23.17388879501879	5.6825	5.851676234620604
36374	91992.76466177014	44.38079956980507	7162.742335353014	1.0138361418757593	25.68646486352669	30.830049833011216	16.922869471473216	5.242314148402839
36375	60606.00430896992	46.4634	5948.649149786173	1.0717628941159982	20.376392280976404	23.074460652956084	13.089486264201314	3.674074109580805
36376	348918.6099892666	70.63122930521568	17598.08379724948	1.065676908318058	39.65415939703633	42.794433884263285	34.053020017077415	2.6673019145801913
36377	122773.56711538736	37.545589729043925	7610.914343030553	1.0190679710503636	32.2625	39.65968738143944	28.180213589673684	4.386882655818029
36378	362487.9278325897	86.3291	19830.35157009621	1.1079867524404445	36.558900789153384	40.12309894458543	34.581485128718064	1.7945704155657896
36379	128828.50088225739	118.13739551405811	13829.440323978091	1.5641619620003198	18.63105055074266	27.801710367312747	8.075662088067105	6.0897
36380	57271.44871407351	52.7973	6164.245025024449	1.0127705412252517	18.58182096317508	18.980797243062668	17.789077931691825	0.47003194509016305
36381	621403.0112283318	185.0101057058214	38009.25299363502	1.0635874482016812	32.69745981760763	45.17008321358843	15.24132417613421	7.86904
36382	159073.2786221427	37.545589729043925	8663.293207434905	1.0190679710503636	36.72351259810179	39.64958726346766	34.18308052170579	2.0458593824247187
36383	496510.4970794427	170.72181690497376	32637.257756413965	1.1393110765008978	30.425993555286798	41.81883700178696	16.48169364760743	8.440424889086014
36384	243044.55034401183	33.60310155527739	10130.655754629232	1.0138345290236235	47.98199765754591	51.87215760164017	41.21621740750423	4.802024535771918
36385	26652.39135786718	60.21014940474878	4490.636224045817	1.0886559310655943	11.870207261569204	18.860135154995564	5.6825	4.901652275996112
36386	7081.6321518268805	50.43665295684869	2118.5793910546213	1.0520058314197995	6.685264835226843	8.303162088067104	5.6825	1.2302363988889584
36387	48758.94828965827	15.48264835226842	3080.028405418942	1	31.661362735403827	33.03749199872772	30.285233472079938	1.3761292633238895
36388	10049.012737238882	28.767926944244138	1905.9912999955386	1.088443996938709	10.544657509467543	10.69632417613421	10.46882417613421	0.10724452847996015
36389	20078.248944201805	61.008657855142175	3923.4090072761537	1.1030937122224402	10.23510365958059	13.397825252946706	8.075662088067105	1.766369579027046
36390	16982.55003953105	43.24164889774518	3037.788310297594	1.0200306557640433	11.180864698150984	13.089486264201314	8.075662088067105	2.0877594161834407
36391	14335.000862022212	98.0388	4202.453215132389	1.0066194689445531	6.822206044033552	10.69632417613421	5.455	2.238650592542383
36392	366995	43.47037287173376	14158.978784987889	1.0872480136971436	51.83924852481313	57.338986905155615	46.39190052029301	3.8883616338016957
36393	10909.433039486215	40.39082151044461	2353.137829554443	1.0438877475331956	9.272243132100657	13.089486264201314	5.455	3.817243132100657
36394	88685.68546254693	46.44794505680526	7194.737410687554	1	24.652931830648093	27.801710367312747	17.789077931691825	4.0321276826917964
36395	13959.367183815062	38.8371	2610.1241798488863	1.0168139235553144	10.69632417613421	10.69632417613421	10.69632417613421	0
36396	510111.86885936756	129.13419139965703	28771.21947568219	1.1936767153688057	35.45987122933881	48.85943044345917	17.605369471473217	11.103572438180922
36397	168684.25080372154	133.769	16839.143953598403	1.6857163378263171	20.0348	35.15356408102247	5.455	9.713710873651625
36398	2585201.670081567	98.4825	56562.898259022084	1.201654662616426	91.4098	110.50744616991521	42.002583404002955	23.711255168716615
36399	184991.7467326327	35.22334712622091	9048.913150127588	1.0093937525160042	40.88706426141892	44.311260271264906	35.15356408102247	4.079666178523803
36400	643992.6701652603	102.60075640900294	28815.136117129132	1.0179321329997275	44.69822162543521	48.01051861824635	39.806400841248646	2.630776365965458
36401	333714	126.38947281776943	23022.226465549742	1.0027279120597854	28.99055642281428	44.06689487992697	13.478664241692098	10.027531816872168
36402	600295.2805323431	206.92906764791985	39509.191904160514	1.04071	30.387626352293427	42.76820019589316	24.52180714546215	5.339996154085868
36403	246107.6608573395	40.711320293009415	11220.832820850259	1	43.86620223055613	48.22330313024103	39.806400841248646	2.9795350541549754
36404	341628.6403765698	161.16209168336638	26303.498514470488	1.125304309290952	25.97590888441154	42.986066005732255	5.455	11.892170430200995
36405	591017	180.80983508042902	36645.11773767882	1.061001389376832	32.256274253785676	52.65008392397243	10.24132417613421	12.591052962450325
36406	241762.6210006353	87.32738144576828	16288.261330316818	1.0148340409097303	29.685503700833955	35.61596894527977	23.782977464112662	4.1354305715749025
36407	252541.92433780612	65.13412431379886	14377.254618254077	1.0256995960073276	35.13075772020708	38.03540429533463	33.193275650550035	1.4868760458584553
36408	330287.89787825185	81.25084818445077	18363.912472793432	1.2177746498438562	35.971408420463895	42.00116183518276	33.193275650550035	2.961786063844139
36409	301991.8573896719	124.21782193358717	21711.73369919799	1.0222289967342753	27.818308899102536	35.545190417362264	24.410749280347332	4.074709838358442
36410	325690.1806094596	58.436488600873346	15464.978492075721	1	42.11970689469031	46.805848692708445	39.58592174179089	2.827752760126634
36411	118213.51642310964	48.98983875254841	8530.834273791561	1.054374311268798	27.714409313116153	33.547099826684246	18.860135154995564	5.28357
36412	163677.81272806093	51.02500924314042	10244.51456993154	1.0985418015961195	31.954234944126732	36.852565112366776	25.25783337776482	4.194244642015228
36413	166133.6951680107	60.28431555104801	11218.530206321886	1.0057434410698762	29.617729259112885	34.28141465343597	20.918062926585016	4.88509
36414	164671.33438284392	40.925244654125166	9202.58	1.0505057448005233	35.788082008044285	40.542592992018086	29.444918676987392	4.003504627460046
36415	90890.89557599768	42.185383501027964	6941.384858819416	1.0362076984339823	26.18811589463037	28.896653428466458	23.002007509331037	2.113908336658591
36416	308916.25670774636	110.90175795733802	20748.87379188985	1.0185015666818273	29.776677019308202	40.32855008066464	17.178589859656554	7.782714840517432
36417	291586.4698520432	60.28431555104801	14862.462890454717	1.0057434410698762	39.238	43.369731553201746	34.48169454734255	3.371276144870779
36418	257398.7160731996	43.63601242030175	11880.388658044132	1.0461797926538254	43.33169957346752	49.627137815605046	36.95235569374229	4.515131504479184
36419	271552.66359431454	70.80721548791662	15544.284040451425	1.0167091341493661	34.93923076645328	39.08845533498106	26.58214111321571	4.266231082045865
36420	170521.93582102153	125.78823769225275	16417.804333561897	2.528382117647261	20.77280644311665	32.828140423689234	5.455	8.804276767775645
36421	184582.71962535975	134.42217820414186	17657.77247602161	1.1158940701877669	20.90668229823598	32.62573151081216	10.46882417613421	7.235300696383883
36422	293538.25778085884	164.10781952803057	24603.78513682392	1.2022946745684766	23.861227542710647	33.21642376482147	13.170325252946707	6.3749177322993695
36423	19095.81231765126	33.60310155527739	2839.6426016339774	1.0138345290236235	13.449447692229448	14.396870548285714	12.861986264201315	0.6763365107367579
36424	14333.803826002051	78.151	3751.9144469801367	1.0444707619689737	7.640794601560879	14.396870548285714	5.455	2.9973848441073816
36425	62066.71054941351	76.75965977150945	7737.502762013348	1.0090026833478378	16.04308585300288	29.357271294807315	8.075662088067105	9.475147067601853
36426	362265.7178722483	139.5306318430583	25203.063360136464	1.0319142454504189	28.74775281843253	38.57220439317066	18.298297243062667	7.331279901050045
36427	798492.6385153136	139.40024041637977	37400.04732212197	1.0250304711170164	42.70008706876734	48.38350208825652	29.51399710149848	6.160872168872118
36428	599021.7129207638	127.87427190085359	31025.42942465901	1.0491320339241144	38.61488617750839	45.39745441332578	32.59974578733069	4.412585621094872
36429	14250.10794226461	63.04000000000179	3359.867193867457	0	8.482542386362406	10.69632417613421	5.455	1.6688963226169482
36430	258942	69.57816973154236	15046.759045683848	1.0095226451577706	34.418354045142955	43.0838	30.433428727126348	4.890082453650993
36431	525479.5796936367	184.53914254277515	34908.17167475634	1.039059889371149	30.106393688537665	43.0838	22.46537198386222	7.057904371965483
36432	10824.446170700649	26.080147052785406	1883.487717526146	1.0160542400764152	11.494044872156579	13.089486264201314	10.69632417613421	1.1281474273005379
36433	21172.75737871287	37.545589729043925	3160.625993991995	1.0190679710503636	13.397825252946706	13.706164241692097	13.089486264201314	0.2180285898460688
36434	273376.6517337837	180.63959274261072	24911.054665629457	1.0298019797244164	21.94821980869159	26.79631616103674	8.075662088067105	3.8768278415389092
36435	79861.4	61.243305851256714	7839.760945036001	1.0161421697660067	20.373438202236837	26.42188955058007	14.557927771589451	3.9472547284884376
36436	25123.417286767934	95.58773270951741	5493.452430310695	2.5573176965605176	9.146676923293946	10.69632417613421	5.455	2.030829798770863
36437	38022.19077063388	71.3422	5838.440585383808	1.1072249421919294	13.02477612457689	17.09837162509821	10.46882417613421	2.1920796004155187
36438	656943.8756885908	170.25594762062252	37490.41192821739	1.1080043447912438	35.04596732340185	57.28425530357679	13.861031559540322	12.111417472887908
36439	31789.779350459965	50.070323494047514	4472.381964217846	1.0273973946193065	14.216039508610947	19.115855543178903	10.24132417613421	3.4858009572854503
36440	179198.71102639163	77.3949	13201.657882621694	1.0296259077121257	27.147910151842968	37.31478650865644	23.782977464112662	4.7643
36441	173826.52098508377	47.90363409779593	10229.329824320037	1.0175552274872768	33.98590601151887	46.0535	17.480738942946434	11.355101581286604
36442	437902.32306957035	54.02213771865252	17241.674401140554	1.0041622595179436	50.795800092432174	56.4302	46.0535	3.4738835330646203
36443	2048.8310602765487	10	507.4088137749045	1	8.075662088067105	8.075662088067105	8.075662088067105	0
36444	70127.54544604418	88.90917239302425	8851.615385465666	0	15.845140664650536	20.953537658794165	8.075662088067105	5.443932167466437
36445	1486312.5895215445	134.53595678031036	50127.86362781363	1.0068378359639614	59.30085513147056	63.57645747814223	55.68537135973405	2.266828535876236
36446	262928.95689818123	26.958777123700187	9437.875312129236	1.019994217239592	55.71782804976749	63.57645747814223	51.449	5.563798590543487
36447	1298088.203626098	219.7854689368648	59876.51588546347	1.0004359560116352	43.35884225826311	54.74746074213654	23.201082868056243	14.293748363530904
36448	115713.77037864407	81.41380963939719	10880.440868837793	1.0000000000000002	21.270051788076888	27.739495030830508	16.922869471473216	3.9092762166930903
36449	90128.63954844468	15.48264835226842	4187.539964707229	1	43.04610358733425	46.09435817777314	39.997848996895364	3.048254590438887
36450	86210.31397990002	39.56452561128315	6546.927427558908	1.152048691589966	26.336114134090675	27.34458140955767	23.782977464112662	1.477554379895291
36451	422610.92861339916	99.50497487811431	22987.814874395233	1.0464592064123046	36.76825578442608	44.92318715362082	30.153435488143966	4.885330344995539
36452	59134.955143676634	26.958777123700187	4475.866886526563	1.019994217239592	26.4239	33.03749199872772	18.980797243062668	5.768521557547802
36453	291288.0680321464	129.5281427334682	21774.507895710398	1.0590308390303058	26.75496221795492	33.14456214826197	21.173783314768354	4.43245
36454	1248075.8008466037	141.0478055864005	47033.63886698567	1.0387259400525928	53.071624093396096	107.66105412242425	8.075662088067105	36.592184428011926
36455	855321	148.08392123873466	39895.452598701515	1.0905423849444815	42.87810881057949	106.23483125032627	5.6825	34.3688
36456	33836.496170329956	79.69481179324498	5821.201720644223	1.0228388165684623	11.625261516134273	26.1486	5.6825	7.921083714625273
36457	138894.11232846172	46.44794505680526	9003.89	1	30.852028902512785	52.664701989113134	10.46882417613421	15.88402646448298
36458	370975.1687420887	110.59009339656589	22705.72977605431	1.0991912622747044	32.6768	52.664701989113134	17.605369471473217	11.14770707371412
36459	182538.39050073223	159.29328067129947	19115.28461664842	1.4617412987927532	19.098684028146856	24.31961298958148	13.089486264201314	3.5727915293962953
36460	60447.88839207406	48.931404494315906	6096.622998025971	1.1177902793538455	19.829957801768785	23.874113754878515	14.088531559540321	3.4776787263476563
36461	153604.75766921756	200.78837781094603	19686.9	1.4378590989612468	15.604796587148043	35.02050820800675	5.455	10.69445568086373
36462	275994.81347635004	155.3621979764184	23212.82892919679	2.328598648285038	23.77950695438137	36.48885681915246	8.075662088067105	8.538168648235441
36463	41018.36641113837	26.958777123700187	3727.727918288069	1.019994217239592	22.007167534896567	25.25783337776482	16.922869471473216	3.6413881208489083
36464	284762.7654566519	100.36120099724651	18950.88332719545	1.0045514034001122	30.05271686180489	42.50505770627076	17.913708460218608	8.397431575914814
36465	2568551.4794049724	53.30310702519979	41478.71862366402	1.0209461904883563	123.84912382223824	126.15338032598419	119.63822465230439	2.981976755494758
36466	171417.87388726673	45.55351683783099	9905.900005006226	1.0141301635548954	34.609247781753474	36.636389927507686	30.830049833011216	2.342052645434732
36467	68462.3	87.82797959648211	8692.545444059087	0	15.751945813044204	25.866922046858683	5.455	8.281791237556495
36468	174917.68368172928	228.67508169497768	22419.773063601708	1.0110869668085452	15.603876380506858	19.69885811198894	10.46882417613421	3.5803218651732935
36469	690259.5623411831	138.32106288790908	34638.2	1.113805145482938	39.855395282259394	51.80414624936163	33.550357771359124	5.278055955802701
36470	161523.2424749176	111.53383956708362	15046.163287620804	1.8505571533856775	21.470356181473917	26.605751728208176	17.789077931691825	2.670796906467852
36471	66725.48405955118	72.30306719044864	7786.264614780918	1.4139548966073614	17.139279837185093	29.608619127212684	8.075662088067105	7.911133722739829
36472	177572.76152281894	156.7258387492878	18700.938746075044	4.050528725936872	18.990785856681974	27.062880685963254	8.303162088067104	5.095972721955926
36473	17346.072732540597	11.82	1605.144931702396	1	21.61309223852276	23.683549322049956	19.542635154995562	2.070457083527197
36474	51965.895482294414	37.77809316356015	4966.885590761789	1.0826049859662057	20.92494160886207	23.683549322049956	17.789077931691825	2.1330877312778904
36475	83032.18112954567	88.06538574746219	9585.853249282549	1.0915417507802634	17.323899911728816	28.355285955124828	10.347270386070173	6.543650083615734
36476	261122.50194170646	129.96512879930194	20650.972193378428	1.0552205239858106	25.289124356618267	27.6401	21.699032881366634	1.7778328526614733
36477	83649.7	84.69780500487073	9435.68	1.0498016851635281	17.730509094610913	28.355285955124828	10.347270386070173	7.082976576157902
36478	343080.97055447364	143.4606668827392	24869.649791451484	1.016274283654722	27.590333875340846	35.10744420596524	21.52715159567888	4.866552479230343
36479	99614.97280247565	55.56374792547591	8339.94	1.1168483573793315	23.888650016856015	34.053020017077415	12.74132417613421	6.844485570331301
36480	120466.14816336772	89.67249933655717	11651.104067493858	1.0434359487479703	20.678924068571963	49.434634186232046	5.455	13.944921812958142
36481	106147.45933956471	79.10016373704015	10271.844237095958	1.1022101969136195	20.66765361496069	24.064678187707074	14.396870548285714	3.206127702606927
36482	260033	111.36988287300522	19076.686512251883	1.1582719400910342	27.26184923532234	35.10744420596524	23.310049430627245	3.759036600455947
36483	193311.2508644932	82.21183258480357	14131.903465333597	1.0098	27.358133508157234	30.24457177890982	26.057486479687242	1.5409802710281821
36484	171778.01994092946	93.64909204920899	14218.065603585617	1.0545948559591298	24.163346088037347	28.387188421414148	17.605369471473217	3.4431070029215687
36485	52863.46213818325	36.24446992301033	4906.859350195192	1.0221226712636866	21.546760714093168	21.699032881366634	21.08994421227277	0.2637431302962702
36486	72172.35413306978	77.07718343316543	8360.904942372254	1.1731997913567933	17.264244631536787	23.874113754878515	5.6825	6.984259795812124
36487	75690.5	60.45371984946939	7582.931481377528	1.123712360966935	19.96338738779819	27.34458140955767	13.397825252946706	4.5770159099086145
36488	139240.04444726423	92.09978376636144	12694.520869751323	1.0251806584643695	21.93703029454972	25.158405235702112	16.79003263635282	2.5662105645164757
36489	62506.55153165496	89.58347676773082	8388.448810116275	7.074093056118312	14.903006013763475	21.570975872543645	5.6825	6.008818446386601
36490	97357.62829093738	71.5159	9353.869646025163	1.0116789505575174	20.816545873569783	23.683549322049956	18.16720738340611	1.9888544411730191
36491	162717.12804404157	128.36851340907873	16201.335781420574	1.0281498201533987	20.086878049974487	31.37831508153215	11.467869471473218	6.002757302576681
36492	119203.35971074861	51.20321449466637	8757.855862588232	1.0088272977104604	27.222041920091645	29.90382417613421	21.858477408006518	3.792612837826911
36493	129357.1487196709	120.97521949704884	14023.239733399576	1.0441921351949361	18.44896773911339	25.767493904795977	13.397825252946706	4.286699296317953
36494	87370.05603385056	68.7137	8685.76	1.0664309773173397	20.117988723369546	25.058977093639406	15.24132417613421	3.165015205552293
36495	175287.74783805796	145.97868300779777	17931.863866148626	1.2407845990953348	19.55042143376543	26.239759061218955	14.396870548285714	3.467575044876593
36496	202084.66413160524	120.91720834020117	17523.290729152002	1.1489129902877426	23.06469341348246	27.15401697672911	12.968824176134211	3.903672497392118
36497	90232.1	41.82657503705505	6886.708086870746	1.0461345883316067	26.20471871496511	33.19653359522491	23.874113754878515	4.036726203242026
36498	419154.0710701161	181.6746800062507	30934.20635554214	1.049596081304655	27.099713905866597	33.26588663508626	23.97354189694122	2.5449066535722418
36499	61070.70301837936	66.33394559048959	7134.923267058128	1.1028580138041393	17.118811438475372	18.604414766812226	13.706164241692097	1.594012774550205
36500	106814.17967389757	57.848120107744215	8811.787428208292	1.1096564885419287	24.243476262707848	31.88447402189903	19.898224900901926	4.04212
36501	39797.99372541768	85.38555785191325	6534.731255724983	1.1359302881877418	12.180453080010361	17.913708460218608	5.6825	3.739192055626083
36502	8914.351230997027	23.418890345189286	1619.6939475879879	1	11.007451431515294	13.939240774963483	8.075662088067105	2.931789343448189
36503	16231.898156008567	59.23570287893547	3476.0127407593673	1.0806955586401872	9.33938	13.939240774963483	5.6825	2.7944057866573053
36504	64151.43671471027	67.07256934042964	7353.271427272965	1.0400598602648965	17.448407106740373	18.788123227030834	15.79098734101381	1.0226835751579186
36505	418253.4966667235	150.36791392905803	28112.683912545435	1.0212	29.755500966599325	37.504384837502165	18.3367	6.526592817444914
36506	89736.37644109371	76.57491491440408	9292.497604878905	1.3788851357991312	19.31372603076676	23.683549322049956	14.060764895048916	3.1862070941291964
36507	70720.30583000471	66.63259210082553	7695.207786933345	1.0673690263359141	18.380349897786925	27.61114593448419	13.089486264201314	4.865529827809393
36508	234010.61297173594	114.4923702986946	18348.940077025334	1.0223513732163563	25.50671722610726	35.545190417362264	16.79003263635282	6.02999
36509	12396.960733278365	64.34275469440354	3166.010639399965	1.0330372488971644	7.831281789771803	8.303162088067104	5.6825	0.8835352219026054
36510	141400.14076372483	98.44760424238399	13226.119090537599	1.1143598426951502	21.38195487214192	27.830631321596364	16.79003263635282	3.4139814381103837
36511	64993.19173236321	44.404554946536734	6022.164652044429	1.0907176339884386	21.584661160102637	26.239759061218955	14.088531559540321	4.566391577324452
36512	52073.55552194819	100.22442536246282	8098.420726929771	1.333170136420528	12.8602	19.542635154995562	5.6825	4.577977489873656
36513	88423.50200418664	108.56471529267162	10983.307341273008	1.0088112795588484	16.101434523626473	19.041622150218338	10.69632417613421	2.6936461977740698
36514	116558.81214182939	52.65862920698196	8782.380783932405	1.0249230097320017	26.54378465462959	32.59974578733069	18.604414766812226	5.041228818671424
36515	17215.051212937342	43.753318731268834	3076.5543498055945	1.093832968281721	11.19112439149671	13.397825252946706	8.075662088067105	1.9323077581999788
36516	40262	66.923	5818.892036156807	1.2660264264421717	13.83837788075538	17.09837162509821	10.69632417613421	1.9069737771483857
36517	299758.3124434737	194.181	27045.418001815153	1.1080935909821354	22.167031208270135	26.705179870270882	18.35091584362472	2.425062875101789
36518	308183.93217360904	174.85530249620558	26022.518831276542	1.0677853050642951	23.68594171623401	27.16230882802596	18.35091584362472	2.29891
36519	254364.8183788232	156.13509557368678	22340.02836990924	1.0118007449601831	22.772112386521254	30.285233472079938	16.79003263635282	4.327290362166439
36520	72553.37113941179	29.29215928847532	5167.8443391909705	1.0365662563674671	28.07877574376401	28.622285818084237	27.807020706603893	0.38431965919503824
36521	62910.89479771053	36.55955757390945	5376.112261799781	1.0645493612621237	23.403862023018696	25.767493904795977	21.08994421227277	1.6679104858534646
36522	126691.25675632499	188.49285911577977	17323.103699140385	5.488577162579637	14.626854281616026	25.767493904795977	8.075662088067105	4.639439698999068
36523	68475.65437086306	70.81541640066801	7806.150753618706	1	17.544025610604493	25.158405235702112	8.075662088067105	5.275936034596032
36524	50669.09740415906	77.70751432794496	7034.091682414549	1.3294973711173907	14.40672077983669	17.480738942946434	10.69632417613421	2.1518877030146397
36525	122402.20167736454	59.36508812850939	9555.757176395584	1.0601925562542673	25.618524920185223	27.838923172893214	23.84079975545167	1.3096008649119653
36526	29418.706365780403	60.30919402300701	4721.809700354914	1.0538299229687973	12.460775945108145	16.79003263635282	7.848162088067105	3.1602421621196286
36527	25822.574583217352	27.37299764366336	2980.340484710537	1.0501507875989795	17.328607060629416	18.09741692043722	16.79003263635282	0.5580141476094208
36528	15994.870443051192	48.67056371193168	3127.7244388669733	1.0475027760764501	10.227800278240226	18.09741692043722	5.6825	5.117156853488668
36529	45863.792574449675	43.94204609670514	5032.46	1.0365523803596952	18.227197873858472	23.683549322049956	13.397825252946706	3.6500398033008494
36530	50094.11791310392	52.65862920698168	5757.488426154175	1.0249230097319961	17.40137858915862	23.683549322049956	13.089486264201314	3.6175742258241943
36531	39577.62792703834	26.59802799119379	3637.0940551734216	1.1449018065144916	21.7633	23.074460652956084	19.542635154995562	1.5788
36532	31405.447642221043	72.7519	5358.333082831072	1.043859644778364	11.722096090983579	16.79003263635282	5.6825	3.9264966832589305
36533	32680.90098633236	37.545589729043925	3926.7333207048373	1.0190679710503636	16.645337646950892	17.789077931691825	13.397825252946706	1.876451540220597
36534	38929.998585261565	33.14456214826197	4026.7370353114006	1.0703776703488146	19.33575410754429	26.1486	8.075662088067105	8.020445691862474
36535	87895.51754642434	88.83664822916069	9905.68	1.1148019610002475	17.746484957193758	26.696888018974033	12.861986264201315	3.9441231729073793
36536	78023.63603808043	127.84023884416284	11195.714404419872	1.4103615344815748	13.938125468309204	15.79098734101381	13.397825252946706	0.9340959370576898
36537	70581.84035818186	33.60310155527739	5459.3520785852115	1.0138345290236235	25.857222374444518	27.830631321596364	23.782977464112662	1.653985359891577
36538	82478.7	72.0463	8641.350840573821	1.1547289841769564	19.089304212292202	25.958058337624536	13.397825252946706	5.726712244691165
36539	105944.03316718951	45.29554971082371	7765.527291521995	1.04482	27.285728113493025	30.316433395469318	23.782977464112662	2.15596
36540	96942.12586246003	48.685999014090285	7701.29	1.112184230168639	25.175568729763533	27.801710367312747	23.074460652956084	1.91828
36541	55195.594350032174	74.06373552849894	7167.371994848478	1.0525196722591659	15.401905856066575	20.836445289085262	10.24132417613421	3.862677544630697
36542	45309.87708311255	33.14998074898363	4344.532138942719	1.1730835922753902	20.858345908859647	23.074460652956084	17.913708460218608	1.8730270574572985
36543	55669.82702998322	47.90363409779593	5788.940671428479	1.0175552274872768	19.23316550979478	22.293490698174466	17.480738942946434	1.8336929577066177
36544	96495.3	52.716655810533155	7995.247326822572	1.0114911494918934	24.13816115118258	27.13040636173664	21.08994421227277	2.1529260399474266
36545	91420.92474785954	71.20223070341733	9044.291200765927	1.0837765274313793	20.21627183788984	23.97354189694122	14.521501076812498	3.0961677837796158
36546	163652.5945972784	124.86811616019553	16024.783081869551	2.2261967118494743	20.424937268877606	25.905526768348455	14.396870548285714	3.16863
36547	20588.757692801846	23.791155482061043	2481.0057503852786	1.024081067194046	16.59710598381692	17.789077931691825	14.396870548285714	1.5576080333670528
36548	24599.41325256028	26.080147052785406	2839.372188488641	1.0160542400764152	17.3274	18.980797243062668	14.396870548285714	2.077858835499581
36549	136928.0654429291	85.48638264216129	12128.291829104826	1.1042863042179263	22.579942397879385	24.410749280347332	17.605369471473217	2.3804034937902365
36550	43789.23812323782	49.24134478485101	5205.393663469763	1.0113022581471065	16.824563502484153	18.978448334068535	13.397825252946706	2.4496197475096038
36551	95445.18177638752	145.55928819954877	13213.014095885428	1.161284599836097	14.447147499238563	24.510177422410038	8.075662088067105	4.132957422116942
36552	50817.77867332903	71.42641675331123	6753.71	1.0229787635581746	15.04885544983938	17.913708460218608	10.69632417613421	2.5467366243284424
36553	64343.4	79.87913276262849	8036.626137541345	1.0253259167731201	16.01255210634491	24.52180714546215	7.848162088067105	5.774093353991579
36554	81299.82900751651	114.94327023561877	10836.562062808018	1.4484797443430977	15.004727243992683	23.874113754878515	5.455	4.96238
36555	69776.32407426863	61.426073784094044	7338.974078414125	1.0969994021544645	19.015280154619802	25.34896966853067	10.46882417613421	4.802834674454209
36556	26999.252591695065	33.60310155527739	3376.5290087428325	1.0138345290236235	15.992311940330447	17.789077931691825	13.089486264201314	2.071885852709712
36557	14125.066952277683	33.43200861449997	2436.0232250750946	1	11.59682453507171	13.397825252946706	10.69632417613421	1.2734998205312509
36558	154972.43406529754	70.36868631260626	11706.360141383399	1.0225891534608174	26.476621630228383	38.296524888164186	17.913708460218608	6.875468913885646
36559	58843.52451793181	73.97697783973291	7396.096405398859	1.098820126833167	15.912049084427387	23.683549322049956	10.69632417613421	4.1093878760568785
36560	121742.14370531026	84.68934528554004	11382.555908203452	1.0060969830240611	21.391002985115183	29.612068014802336	17.913708460218608	4.156210786582018
36561	78950.00451002261	41.33954623799707	6404.184929043092	1.068407231956598	24.655754131016092	28.287760279351442	22.6121	2.2122073510576308
36562	217727.27054495807	101.054	16627.94559463031	1.0114881807664837	26.188114377192708	30.830049833011216	21.882300125924928	2.695554353421231
36563	180424.3738789016	56.63336246727011	11331.5	1.0114070612255182	31.844650976588156	33.60385969646402	27.253445118791817	2.361300278871953
36564	77641.5	43.56324156524047	6519.466907731759	1.027616730483114	23.81836951080928	25.80609862628575	19.898224900901926	2.3357436292715357
36565	110505.71680136086	91.13541757250388	11249.698907019285	1.0000546139593447	19.64598656634454	23.074460652956084	11.557925615088658	3.4680413701867145
36566	75753	20	4363.348632899759	1	34.72242516796302	38.36404547140682	29.84225935423254	3.587543810882736
36567	108527.38567728363	83.56053815326369	10675.180251217804	1.0156111527838476	20.332656334285886	26.1486	13.089486264201314	4.24515
36568	415105.4178945229	47.56644554696602	15751.955732897506	1.0103927652021532	52.70525450088552	53.91967399942487	51.13411492504831	1.2403383914102915
36569	104080.96288023892	84.95096633956626	10540.828427623015	1.043446642723588	19.748156152032056	27.15401697672911	10.46882417613421	5.956696813598627
36570	184241.15108330877	138.75107509534467	17923.23626031096	1.039160202436028	20.558915634147002	26.696888018974033	13.089486264201314	4.46848
36571	472515.1118887527	109.038	25444.941634699808	1.046072031733015	37.14020009732495	55.88553463863592	23.782977464112662	11.21896030846041
36572	49605.68148775162	75.61573179487623	6865.571936347396	1.0058290193028052	14.4506	21.445533958179134	8.075662088067105	4.4208852932506915
36573	77575.36685912171	132.07280606134978	11346.804012822571	1.0384919355097393	13.673518423594322	18.788123227030834	8.075662088067105	3.1462092654231193
36574	88224.11227764247	78.9239	9354.115655597574	1.0464285518803178	18.86316473430569	25.905526768348455	13.397825252946706	4.39583
36575	170130.82595645144	115.81780518239955	15735.628813553592	1.3228724798204219	21.62364503792977	28.4783	10.46882417613421	5.667941521758879
36576	165003.36736271248	155.07013747465038	17931.450498064092	1.1923244246696387	18.403794760555094	27.801710367312747	10.46882417613421	3.8756644757590557
36577	71363.9	90.48716012774713	9008.194780326978	1.0436250289351414	15.84422282232744	18.16720738340611	13.397825252946706	2.1295727886812634
36578	199712.86155851596	114.65234022625363	16962.873021558713	1.030551918207006	23.547056127189524	27.801710367312747	19.020987740871753	3.1929485744655213
36579	21673.191973819205	68.43020353657667	4317.081890132764	1.2499581599974627	10.040667527459242	14.088531559540321	5.6825	3.579299086464008
36580	40873.75486175581	58.436488600873346	5478.595744337066	1	14.921252368001358	16.79003263635282	13.397825252946706	1.5428754243715745
36581	227346.51142969434	132.33246154831537	19443.85056840877	1.4245243937753802	23.384926831218678	27.801710367312747	18.980797243062668	2.4578771729394115
36582	82460.2	23.64	4949.380255380917	1	33.321418480765665	34.49076622847445	31.37831508153215	1.3834404918476393
36583	3212.5541438200307	23.791155482061043	980.0267445738988	1.024081067194046	6.556054029355702	8.303162088067104	5.6825	1.2353919557804975
36584	22147.403706928737	40.14859888129026	3342.7318541465074	1.0376275818496599	13.251080058638795	25.767493904795977	5.455	8.408855314101272
36585	47219.75872930937	87.14683619035782	7191.055263619224	1.4338000840679055	13.13291498904262	16.79003263635282	5.455	4.489043949513915
36586	92833.24250373634	71.12742169345893	9109.094866292171	1.0191475391687406	20.382539399663496	25.158405235702112	16.48169364760743	3.1844566763772115
36587	55426.39373736558	42.90866345604905	5466.832112709177	1.012175835998581	20.277335244487006	24.54931656660824	16.914663164879602	3.247330227805515
36588	91787.33117414308	65.67646911056354	8703.645649741882	1.080554740120653	21.091697632902868	25.958058337624536	13.861031559540322	4.247181140971421
36589	152060.00059144766	119.78291174890605	15128.987320643413	1.008362537578702	20.10180818698456	24.54931656660824	16.485662088067105	2.5654797668927234
36590	173469.38752268584	48.6938	10302.745609273825	1.015970328078096	33.674399835038265	37.77719137291374	30.15688437573362	2.7168685967190522
36591	72242.8	103.6821312059486	9701.842456689625	1.0377917898103648	14.89259688358317	23.683549322049956	8.075662088067105	5.347944819458638
36592	67249.35119570969	49.30806576273327	6455.174169802703	1.020322531978099	20.835797587089775	23.683549322049956	19.115855543178903	1.8845630751918907
36593	94185.97757657083	57.041137758417996	8216.600027441196	1.0092618649736613	22.92577885305733	26.057486479687242	19.115855543178903	2.3520463779368947
36594	64349.73602570596	84.05742104794997	8244.54	1.0770477053516692	15.610270107916987	21.173783314768354	12.861986264201315	3.284614825617675
36595	112400.19258051207	99.66209142281363	11864.609750145284	1.04811	18.94713689662413	23.683549322049956	16.79003263635282	2.03384
36596	59330.336353923856	50.936720466593485	6162.526886644144	1.0627687115358677	19.255197565955836	25.357261519827524	13.397825252946706	5.859927253196915
36597	43018.465974135936	56.376273234619774	5520.527446953373	1.2133474160610844	15.584911546043173	23.074460652956084	8.075662088067105	6.0593759995679255
36598	149903.7882064266	83.41971949125698	12535.613648824925	1.020702533593503	23.91646590360232	27.15401697672911	21.699032881366634	1.349635349272798
36599	389244.4456226518	153.53524636742887	27404.393134871618	1.1306878717550979	28.40744866758935	32.59974578733069	23.002007509331037	2.281259773267109
36600	71071.37149785187	88.36036301612069	8883.436982526244	1.1196247607409493	16.00087255364102	18.788123227030834	13.089486264201314	2.21981
36601	31331.503465365855	60.38808599100903	4876.084039275925	1.126366645682059	12.851092480357842	16.533057327470843	8.075662088067105	3.5901131650782787
36602	38017.62833796217	23.791155482061043	3371.3606227084256	1.024081067194046	22.553284915228215	26.696888018974033	17.789077931691825	3.6629798451970768
36603	99259.4	92.86456699209386	10762.56514905373	1.2903551874103225	18.445306959394898	20.15172382408943	17.789077931691825	0.7498184383081741
36604	34527.1	33.60310155527739	3818.3383063140545	1.0138345290236235	18.0849	19.979842538401677	16.79003263635282	1.3696374076982414
36605	8753.1	41.33954623799707	2132.4002563902327	1.068407231956598	8.209621835253454	13.397825252946706	5.6825	3.1507177538483093
36606	26878.491203536803	26.89023847049334	3013.7325034716496	1	17.837343674380058	19.8252	15.849516440683319	1.9878272336967404
36607	4459.935952111626	35.344359767464596	1407.4380973934328	1.029164960177872	6.337665522016777	8.075662088067105	5.6825	1.0077218843514868
36608	145045.61175203335	78.375	11952.145747301101	1.0426644398813212	24.27105807085492	35.035582589405735	18.04257685487933	5.774280981352235
36609	68221.20877727297	81.91638726962208	8380.116039709263	1.0896393847743708	16.281685946592166	26.605751728208176	5.455	7.6508564629005305
36610	488904.40478184266	213.37445588772962	36206.631370857554	1.051224940197689	27.00634586930162	44.24319920488978	13.397825252946706	8.791284218977925
36611	4687.8931691986545	28.767926944244138	1301.8113949368899	1.088443996938709	7.202108058711403	8.075662088067105	5.455	1.235391955780498
36612	633080.4676169122	71.99819350389873	23932.892447046306	1.064941232502061	52.90463482570359	77.6474	21.52715159567888	20.983934827605008
36613	949298	43.24164889774518	22712.103626227825	1.0200306557640433	83.59402687620474	87.56591864117323	77.6474	4.1406982491280635
36614	152916.41358255717	115.18053215360214	14877.211058142624	1.0190352559493843	20.55713439635081	23.683549322049956	16.485662088067105	2.2793328040099134
36615	549141.8958782314	274.8743239622611	43552.622254416434	1.2773592437549384	25.21739759642352	34.053020017077415	17.36007685487933	4.645924708018148
36616	253810.46241317745	40.711320293009415	11395.077564529798	1	44.54738653174768	46.55573220417842	41.047251403400686	2.085492516592384
36617	12779.415967563971	49.35599706434667	2815.337078888373	1.0622548825800793	9.078426923293948	10.69632417613421	7.848162088067105	1.3236169563606308
36618	2299049.7444076766	86.13728216983318	49885.542377877224	1.1015373116947846	92.17298779644975	112.56168227793611	54.423187011148954	21.117692715831367
36619	4321.271977634247	36.84306719044982	1414.4533276761147	1	6.110165522016777	8.075662088067105	5.455	1.1347799715004423
36620	177834.8068535345	138.1747519904137	17572.261706877274	1.0766276919161215	20.24040044702215	31.99499305902293	5.455	8.944110306267403
36621	158665.2882238477	35.22334712622091	8380.331646019815	1.0093937525160042	37.866111969257155	41.21621740750423	36.19105925013362	2.368882273074437
36622	541165.7968659383	171.70097607587707	34170.90524361348	1.0221276650185256	31.6741	56.3802	13.170325252946707	11.934618646164942
36623	44340.59067398703	96.77132455992732	7343.092717449809	1.0074572252007281	12.076816235376672	29.321602853439583	5.455	10.013600757510387
36624	6632.839942827517	36.095600909534355	1734.5300525554312	1.0510397675063643	7.647996566050329	10.69632417613421	5.6825	2.0374832449861757
36625	476308.0792526957	85.16747615165308	22578.01695774654	1.0108543576986369	42.19219784838313	56.3802	28.387188421414148	8.635741761334735
36626	171020.11435861775	101.47550485256549	14767.573415751105	1.0694485520313282	23.161572933330746	28.287760279351442	16.922869471473216	3.714221497963695
36627	33852.867551098214	83.34366414902456	5954.413053259624	1.1050294728711318	11.370681626652066	13.397825252946706	8.075662088067105	1.859916660888312
36628	4158.63	11.82	785.9386854838825	1	10.582574176134209	13.089486264201314	8.075662088067105	2.5069120880671045
36629	103886.03422303832	28.767926944244138	6128.268704672135	1.088443996938709	33.90387700977817	38.03540429533463	29.58105260170948	3.454124257723097
36630	187359.76287717765	47.09829909159991	10530.420353403255	1.0759147717659736	35.5845	36.926603030549494	34.0952	1.0069310902215503
36631	211530.60011934346	48.6938	11377.01039138658	1.015970328078096	37.18562132623016	40.60883609696056	34.53292034368744	2.3506762083282173
36632	1104.9862123883702	11.82	405.12785055485614	1	5.455	5.455	5.455	0
36633	126700.19139074735	89.03356752117891	11906.125479281543	1.008870384445566	21.28319437103612	27.739495030830508	13.861031559540322	5.321435361679667
36634	3594.338594148867	10	672.0698690431627	1	10.69632417613421	10.69632417613421	10.69632417613421	0
36635	400505.2785630773	174.07812273628804	29599.28030513064	1.0361020597720287	27.061825452131355	46.1188	20.58893120749554	7.391156179249364
36636	26247.898627321603	74.21358253431282	4947.592249429238	1.032202860655125	10.610372603097838	13.397825252946706	5.455	2.754008742240292
36637	19281.970652525513	49.55113706256157	3465.0336231793826	1.03354	11.129456593747632	13.089486264201314	10.46882417613421	0.9839677407134311
36638	111763.54820337333	30.96529670453684	6594.663580449082	1	33.89514774785903	35.15356408102247	31.37831508153215	1.7796694454715576
36639	391740.9614372551	43.35233327054035	14608.66946171214	1.0393785434649898	53.63129920407454	59.98737404428857	51.28611412286344	3.2216362780809127
36640	10108083.129913447	420.9257049007061	231228.87084761533	1.0325244882906808	87.42924785179518	140.86438629424217	30.184737123375356	27.509842829907303
36641	10802.378756764798	59.519166862244376	2842.451440071901	1.0252388553123528	7.600748146108381	11.664744438325144	5.455	2.8751798158102155
36642	603417.7574217898	240.65615180796334	42718.2	1.0756988873581919	28.251116948787523	47.01937514400932	5.455	11.128323852266712
36643	759642.0450942604	158.4490366471141	38891.45853744085	1.1271129274580474	39.06472390913045	51.73039562995922	31.18297211970858	4.723072490790861
36644	383782.78742754663	131.95484241782012	25226.694312572166	1.1176708461148908	30.426720415467337	48.22330313024103	5.6825	13.805622443339074
36645	165975.32025660106	99.19494624010204	14383.728033581667	1.0038120999154503	23.078206132526805	42.986066005732255	8.075662088067105	11.936664722671466
36646	28226.359020234515	39.98202095942625	3765.8648839362722	1	14.990638214683315	22.13624026477275	10.46882417613421	4.333197247467971
36647	859662.8363323318	220.1468834324321	48766.914558210694	1.2004024250898053	35.25598632270221	47.56959626480506	25.718566199424227	6.959729730829741
36648	53009.89633454282	60.32773669645961	6339.309062803301	1.0321468655517385	16.72418738678797	18.788123227030834	13.089486264201314	1.9488525204365248
36649	659325.4879420314	234.08048977795758	44039.00246937735	1.0755212438551855	29.94279847280806	39.395229402612635	18.298297243062667	6.386985614770966
36650	257403.57263880942	129.04344277895044	20430.556096912856	2.268289928917802	25.197901752434845	55.115168252105875	5.455	17.718484425803908
36651	109777.87621909467	26.59802799119379	6057.411303960087	1.1449018065144916	36.245805579464744	38.296524888164186	35.15356408102247	1.4511054276823472
36652	88206.46206737385	87.89673262080018	9870.553327443402	1.0442002734735836	17.872647893432827	36.19105925013362	5.455	11.828998222709336
36653	98101.55815365218	71.11179558526766	9362.971621854686	1.0210825495551696	20.955218517306474	32.59974578733069	12.861986264201315	7.386154620907514
36654	112315.65551088283	79.22484607802882	10574.401159003288	1.0913964036325434	21.24293448338769	32.59974578733069	14.86007685487933	5.8878889241134775
36655	49114.52001502763	79.60421512034728	7009.352745827282	1.0039505713740162	14.013995812742015	25.66806576273327	5.455	7.097256556850365
36656	90211.88195314184	26.958777123700187	5528.240109809784	1.019994217239592	32.63674520687411	36.19105925013362	25.66806576273327	4.927931702855953
36657	92272.95027379268	35.931411126626486	6454.747709666425	1.084081635047656	28.59072249581735	35.44005114188168	23.265025085784647	4.4441
36658	93213.8	38.58070474592871	6722.4890389250195	1.0471632165285443	27.731928887040517	32.828140423689234	23.97354189694122	3.6615948678975285
36659	948487.5393638674	164.48935097344847	44278.16766020613	1.0074455382186993	42.84222177587066	52.45546111461377	32.69456689221522	5.64773
36660	105871.66067064804	44.38079956980507	7684.088459236277	1.0138361418757593	27.55607544923308	40.44463180911796	10.69632417613421	11.014296167972166
36661	273787.4688220054	72.49048051218486	15792.547966149808	1.0101084880850075	34.67299506182905	37.80308800296125	30.433428727126348	2.437703153078642
36662	367356.4108892065	125.6876407750531	24087.683206756366	1.0391280815346065	30.501597661842922	36.05111060775543	21.882300125924928	4.028708264321119
36663	56142.9	77.66058397246296	7402.061645883569	1.0208452962380072	15.169531823647176	29.357271294807315	5.455	10.25790210052617
36664	267887.0077931553	38.9577	11451.890426853548	1	46.78476614917425	48.79152340837645	43.20279253793396	2.538957542293738
36665	6378.947246950048	46.694568642384574	1934.6954986925734	1.1014818511093898	6.594264835226842	8.303162088067104	5.455	1.2209129973705954
36666	327520.12774432736	129.91645177359825	23123.629633711957	1.1250643225042367	28.327743778324102	36.49	23.17388879501879	4.162265315906701
36667	222786.32163344743	26.080147052785406	8544.845437568809	1.0160542400764152	52.14519636690699	54.735345267765915	48.96899975507418	2.3902962274703263
36668	19173.15143102173	26.080147052785406	2506.725050638398	1.0160542400764152	15.297370907223213	18.09741692043722	10.69632417613421	3.278896780095743
36669	584040.0884580605	141.97171056857425	32279.5	1.261080981756072	36.186408803244376	70.82974855486502	17.913708460218608	17.545831413833227
36670	42143.16321632237	125.75711665791025	8160.838487699479	1.0282139068613205	10.328145393354655	13.089486264201314	8.303162088067104	1.2754087160861078
36671	363028.2998069517	47.90363409779593	14782.891982824422	1.0175552274872768	49.11465229249296	57.83217485971467	36.48885681915246	7.927749968049481
36672	66080.2	136.76913196959356	10656.989446830703	1.04881	12.401281813489527	13.397825252946706	10.46882417613421	1.2530431087046259
36673	38413.110014370206	56.469790474818225	5220.988723643383	1.4123795926204872	14.714879517136453	22.46537198386222	8.303162088067104	4.68213
36674	159614.05874544586	66.51890458044781	11550.826138862414	1.003466334581462	27.636821267429365	46.0535	8.075662088067105	12.807441316906488
36675	145018.7472284677	72.71859942869295	11511.70785224773	1.0653909981305767	25.195001313406664	41.43814694599278	8.889023616462396	13.288198229543848
36676	108769.2990729016	33.60310155527739	6777.160628814024	1.0138345290236235	32.09878148983339	37.31478650865644	23.874113754878515	5.88512
36677	1294649.2264873367	288.81796961531006	68547.73283460966	1.0008258437002884	37.77365561049366	57.28425530357679	26.87698115388302	7.595509628895067
36678	524235.6829491666	67.21649839231672	21042.92772250132	1.0141557905661465	49.82535604003416	71.7331	17.789077931691825	20.83412338342946
36679	5629.606064377322	32.54334544878756	1517.3124909547028	1.670703334233255	7.420496566050328	8.075662088067105	5.455	1.1347799715004423
36680	218083.85657845964	67.45696887159463	13596.593157065281	1.002150948305119	32.07919131788324	58.376944743938026	8.075662088067105	18.460506573922554
36681	1030207.9609271582	170.84966937940368	47029.94319103969	1.009868617321505	43.810725296535644	62.769008171988105	29.06035387869175	10.740400031682826
36682	533464.7843790018	122.82161635365706	28694.272216915997	1.0296378418275098	37.182667003800915	58.376944743938026	20.953537658794165	14.628269826698167
36683	212401.63901451198	62.79467006865832	12946.287741469678	1.0122858377522956	32.812748064318846	36.19105925013362	28.194164925745508	3.380462058797817
36684	218163.28491316875	85.863	15342.59731707532	1.0066684070940546	28.438898630333874	55.277125703904474	8.075662088067105	17.414646889923564
36685	154604.3208987675	104.6116008477268	14256.262052155862	1.398110837020699	21.689320851869148	28.935453669935082	13.089486264201314	5.494537766255915
36686	340497.8366276489	74.9076	17902.970599570537	1.0270974388904774	38.038138389817476	44.18769670848346	28.194164925745508	6.331190214565525
36687	111361.6887765857	79.2091	10528.34907144202	1.058611562191768	21.15463460052868	28.935453669935082	8.075662088067105	6.398703602301498
36688	423047.5737515855	261.2031087338207	37263.93443390437	1.001017040994357	22.705470057218555	45.383882971941276	13.397825252946706	6.596156804499249
36689	107468.85134604681	29.29215928847532	6289.58	1.0365662563674671	34.17359542674972	36.909493763359926	31.449416702454602	2.2290825302114383
36690	36024.99955249065	45.08277358477535	4517.646422677048	1.039915736563386	15.948569755993924	19.542635154995562	13.089486264201314	2.200368471837778
36691	186757.83475211824	26.065778330984095	7821.313534402654	1.3032889165492048	47.75613045830459	52.0944	43.14008924711259	3.6608502388815407
36692	14654.299272585933	19.47882953362445	1893.9516538442767	1	15.474839859656555	20.4809	10.46882417613421	5.006015683522346
36693	1447.3868832922267	15.48264835226842	530.6643018486624	1	5.455	5.455	5.455	0
36694	58624.106947512955	103.00722520056368	8711.178163580249	1.4240070527109523	13.459512788432914	25.767493904795977	5.6825	6.708781265181126
36695	152801.60446913936	84.60230087569938	12745.590953566218	1.7359620915735745	23.97717061936394	41.55190981478329	5.455	13.629411484489047
36696	23481.53611274344	44.62626048639971	3628.8033360617337	1.1161581984984308	12.941751832838353	21.52715159567888	8.075662088067105	5.5313165620332345
36697	139679.59047088504	97.63198099061134	13090.83832452037	1.2120487298416525	21.340052792379545	27.253445118791817	13.170325252946707	4.993794462206319
36698	83149.50760062753	111.2394859197511	10781.129419500276	1.065762277591559	15.42500871016938	21.08994421227277	5.6825	4.036018651034219
36699	142699.7882193811	43.56324156524047	8838.461825622906	1.027616730483114	32.29063858276586	38.95681409617251	25.25783337776482	5.642888226336869
36700	40692.3	54.0384	5256.686049344813	1.025798534939962	15.482102319811636	18.47978423828544	10.69632417613421	2.885404608189027
36701	83707.38954782575	68.0773	8462.293201622124	1.020356085878421	19.783618353422217	25.505116117320217	16.922869471473216	4.045709867395944
36702	2549880.072229096	59.45013425793956	43645.7	1.0012146661124433	116.84456638184395	125.75576648842612	109.00303804555458	6.880970175891881
36703	809556.2045677304	150.6339711101894	39146.22586244445	1.2823277370016326	41.36062604923511	54.63311415402059	35.127578357541005	6.4875032618268795
36704	346509.0726472695	143.28074954553097	24977.913628117203	1.0377201758691734	27.74523747709739	36.05111060775543	22.391960652956087	4.444596231083298
36705	111238.34509989685	78.83548417309979	10497.673501580948	1.0154625858397148	21.193	34.56109451708936	13.397825252946706	7.991965736765228
36706	400050.6843060642	91.8019	21482.665517136185	1.0127781726036802	37.24404534315853	43.65257861850196	32.43273927041996	4.358911879498847
36707	782432.1714192459	253.15662977690315	49891.083328304776	1	31.365611617230506	49.16173762736453	10.69632417613421	12.412245902131751
36708	52347.040304213326	33.60310155527739	4701.545897315477	1.0138345290236235	22.26801203157575	25.440105959296524	17.29925194772366	3.558031568800954
36709	169408	118.32949329220203	15871.523557096854	1.1101188744782344	21.347437213084838	28.964374624218696	16.111501076812498	4.87823
36710	18401.58073868932	43.2695	3163.1762519683202	1.0363162358667648	11.634875373914902	14.088531559540321	10.347270386070173	1.735706453467511
36711	49941.159510093035	51.66203288643362	5694.033113784365	1.0102999389507654	17.541576774182534	26.58214111321571	10.69632417613421	6.194825401505342
36712	72262.79983898434	56.789390269379425	7181.18	1.0555998865971712	20.125600750064518	23.683549322049956	17.913708460218608	1.9449638970528813
36713	126349.89431075462	78.05103859881717	11132.21836592902	1.0458661030715943	22.69985912196222	34.09191618761553	13.397825252946706	5.862278165547248
36714	169598.17840394218	163.27886838557322	18654.366910049303	8.382375753313127	18.18321460296547	23.874113754878515	10.69632417613421	4.828566442396714
36715	294798.35322483967	151.8555300591038	23718.25667593445	1.1724441833896586	24.858349182463698	34.053020017077415	13.397825252946706	6.03281
36716	18660.57372364598	19.47882953362445	2137.218163897547	1	17.462488424312795	21.52715159567888	13.397825252946706	4.064663171366087
36717	392850.0789175255	35.22334712622091	13186.6	1.0093937525160042	59.58311092282701	70.89697991024155	49.434634186232046	8.800631618163553
36718	125551.97836985954	104.77077551803163	12856.915557592602	1.130718055866526	19.530653025984186	29.509190985149978	10.69632417613421	6.151746745607325
36719	103425.78473329828	52.50030691847056	8260.384546432679	1.0218414985173638	25.04139708071185	26.88745245180259	21.27365267249138	1.8875942290174916
36720	256822.91583271077	139.16424009745052	21192.668480777407	1.1146166971024443	24.23695874501688	36.48885681915246	13.397825252946706	6.415592035566425
36721	54862.976067256925	60.999193706246814	6484.950425751532	1.0176699929297295	16.920091123410224	24.54931656660824	10.69632417613421	5.45759
36722	26075.246889033013	35.22334712622091	3397.3043716889056	1.0093937525160042	15.350550928747191	20.235562926585015	8.075662088067105	5.244008046879944
36723	5681.533527706397	28.25883932506783	1420.4137868187336	1.1953823741568455	7.999828754733772	10.46882417613421	5.455	2.047587399539647
36724	131684.66269281402	54.43786161182783	9491.242253991464	1.0083120293919599	27.748667491325513	29.509190985149978	26.79631616103674	1.089830367488923
36725	250017.1441692234	142.32913884047042	21146.414361787818	1.1399655150253407	23.646291980451462	30.225297104703465	18.35091584362472	2.588181680172869
36726	35192.17947187401	23.791155482061043	3243.6634078834177	1.024081067194046	21.699032881366634	21.699032881366634	21.699032881366634	0
36727	73503.86256672285	75.5358	8352.881046331759	1.0121618613573127	17.59964308338923	21.699032881366634	13.397825252946706	2.9967277852861662
36728	6871.1214688724995	28.25883932506783	1562.0535030426988	1.1953823741568455	8.79755	10.46882417613421	7.848162088067105	1.1854137022619728
36729	67580.6	70.21781560453203	7722.172117768656	1.068792643262569	17.502991988118286	23.874113754878515	8.075662088067105	5.002785074919526
36730	173700.07668523618	128.97812749793948	16778.880109490787	1.0555647056875193	20.704609074235496	28.4783	13.303162088067104	5.0191879859281725
36731	468033.9978665678	199.31519336363618	34238.4	1.0330509594710415	27.339688474576484	35.47332880080276	21.782871983862222	4.346742311758058
36732	42635.85487310201	29.29215928847532	3961.5771058795694	1.0365662563674671	21.524687635045172	25.25783337776482	17.789077931691825	3.0491071405290384
36733	76145.21889836593	63.79776535199679	7813.200788558165	1.1535233897576833	19.491427638689327	23.683549322049956	13.397825252946706	3.632456657752533
36734	57635.69795831317	43.94204609670514	5641.451360088743	1.0365523803596952	20.432932690358793	26.415187295379614	10.46882417613421	6.4557680861068665
36735	69016.51126457161	26.874805239524235	4827.853643081582	1.0310378956755901	28.590970798575782	31.347281074130983	24.52180714546215	2.9370576638260966
36736	54946.744563952976	77.59581275053904	7319.729947724834	1.2529479935383632	15.013325616208528	23.074460652956084	5.6825	6.172386272559304
36737	233017.23214072466	128.6319892738337	19407.67203819586	1.025533393821443	24.01289878375191	26.239759061218955	23.074460652956084	0.7122208780465416
36738	48428.25181423314	50	5516.191442033016	1	17.558582700815293	22.46537198386222	10.46882417613421	2.5574157932842994
36739	41664.031121838634	36.84306719044982	4392.011459010066	1	18.972642266843934	21.52715159567888	16.606324176134212	1.9611633940802962
36740	170308.31076240403	86.27475930224077	13588.287618047832	1.0795265461861507	25.0669	29.608619127212684	19.10542777158945	3.3718754809807505
36741	151970.4738401789	72.95127376355813	11803.23300302472	1.1685862367345763	25.750652181692022	27.253445118791817	23.17388879501879	1.4983836855343426
36742	4426.051056029558	26.59802799119379	1216.2920302896418	1.1449018065144916	7.277941392044737	8.075662088067105	5.6825	1.1281474273005383
36743	5449.49	26.59802799119379	1349.6073831763347	1.1449018065144916	8.075662088067105	8.075662088067105	8.075662088067105	0
36744	104811.28754581675	56.51767865013566	8627.82	1	24.29612055279592	26.696888018974033	21.08994421227277	1.9019368173503384
36745	38942.79478096605	42.09378144074689	4538.658022853059	1.0092045789043593	17.160488666421315	17.913708460218608	14.396870548285714	1.3829326915833666
36746	8847.99	48.219238229063436	2315.4603413072246	1.037789210829565	7.642529670453685	10.69632417613421	5.455	2.494796201820176
36747	25893.57802900945	66.17746177855582	4640.4064107597305	1.4242915972172356	11.160047520393858	13.706164241692097	8.075662088067105	1.8422810018996982
36748	163679.3914199847	88.9221	13524.049471246539	1.055845741760179	24.20567771036082	26.87698115388302	21.52715159567888	2.097478872311567
36749	82993.05157548186	70.84412364874413	8595.630039216783	1.159585085931279	19.31052202033675	26.50632358614547	14.213162088067104	3.7175051947971003
36750	117046.90960834635	36.095600909534355	7286.383842178041	1.0510397675063643	32.12757168536945	35.54008449607462	28.351837067535175	2.6240314520245893
36751	281979.7277332543	117.53648860087335	20407.989937345912	1.039879079435535	27.634248017463122	35.54008449607462	21.98216948364795	3.884249147603144
36752	137091.39911604012	121.87438371001352	14489.928840551705	1.160842334149231	18.922301223781623	25.058977093639406	13.397825252946706	3.7154538039192833
36753	170688.46039949168	91.0318	13973.448371131472	1.1038929771689006	24.430399120681834	27.801710367312747	14.060764895048916	5.2141608694084285
36754	23775.478612873616	66.83749583035274	4468.684064339742	1.1111105702729966	10.640930650077854	18.3367	5.455	4.814119158853279
36755	10003.405884918528	60.114731250528706	2748.9657709672956	1.0629272062047268	7.277941392044737	13.089486264201314	5.455	2.752978376084429
36756	58487.500271462755	63.16626707146028	6813.638186656614	1.0124034317021997	17.167774005376707	19.726343615214173	12.620662088067105	2.4292019672924967
36757	50772.99049887761	36.095600909534355	4798.974497665087	1.0510397675063643	21.159933449773867	23.683549322049956	19.542635154995562	1.6855377014775232
36758	56710.16777612687	78.32556332828253	7471.144937000091	1.173930950719303	15.181118357181239	18.09741692043722	13.089486264201314	2.188069190504166
36759	43022.03759930144	16.716004307249985	3006.1915999817943	1	28.622285818084237	28.622285818084237	28.622285818084237	0
36760	15087.897447295229	47.09829909159991	2988.284247031241	1.0759147717659736	10.098033654117435	10.69632417613421	8.303162088067104	1.0362695818199628
36761	27942.00720302245	63.31525576383753	4715.07	1.156527622368289	11.85221936644919	18.788123227030834	8.303162088067104	3.939569958832245
36762	24749.70110055147	43.231711086357805	3666.8329369268404	1.0364866089219784	13.49922482222171	16.914663164879602	10.69632417613421	1.9854430505840435
36763	21572.103208521414	44.90944818864533	3489.1531798674005	1.1031194239199553	12.365237119994385	17.913708460218608	5.6825	5.551193852078333
36764	21698.394864585483	35.46	3109.482390867724	1	13.956274477264614	17.789077931691825	10.46882417613421	3.4959897029454434
36765	35737.079731499274	59.44644148744166	5166.8683237664245	1.2794245173432357	13.833168368977704	25.958058337624536	5.6825	7.542043821946465
36766	26047.675756420023	44.90944818864533	3834.054482547488	1.1031194239199553	13.587535531896242	17.789077931691825	8.075662088067105	4.302492563591373
36767	103896.1683372999	52.397687849171085	8271.05	1.1277190830756374	25.122842032199458	30.15688437573362	18.980797243062668	3.5725955133207883
36768	43745.522942852396	99.56462295465037	7398.169291391652	1.0745316749229408	11.82603998904262	17.09837162509821	7.848162088067105	2.9079711625783067
36769	75598.75049464704	69.98462446543596	8153.865793693696	1.0209850983052893	18.543045080068907	20.356225014652118	17.351870548285714	1.2269098677986632
36770	11785.189241601003	49.666976815723714	2712.108595801662	1.1057056143594417	8.690794505680525	10.69632417613421	5.455	1.9398547565991664
36771	36517.49940662273	71.58518241585443	5731.483090338553	1.025252626766585	12.742774891259666	17.789077931691825	5.455	4.509269764541103
36772	43863.792888936194	78.67470760690478	6585.300416196351	1.1024436505657693	13.321728734213705	17.789077931691825	5.455	4.486777115568396
36773	72046.80129794552	75.59724653259482	8273.042831250317	1.0055831311418273	17.41724363514675	23.782977464112662	13.397825252946706	3.4419378496734176
36774	71781.96304362729	74.79350442250839	8213.807845002206	1.0739475997948573	17.47836433434559	26.79631616103674	8.075662088067105	7.0132201661796145
36775	80893.79559460345	37.74848549657513	6194.586256777387	1.1706927269033083	26.117578234090775	29.023141073111283	22.13624026477275	2.529187223009501
36776	45770.83855617163	35.46	4516.153889033035	1	20.269831224007177	24.54931656660824	18.177635154995563	2.504529698449046
36777	80725.91775444229	122.57231422923215	11150.840929628743	1.6424410351066963	14.478893253682166	27.15401697672911	5.6825	7.228728056213904
36778	43579	50.936720466593485	5281.52	1.0627687115358677	16.502447302636313	18.418959331129773	14.088531559540321	1.7554772179607467
36779	105923.82502847457	89.35282618158868	10905.75925548873	1.0397162078662996	19.42530043933703	27.838923172893214	12.861986264201315	4.390751871448781
36780	102778.3658059953	50.97977811555765	8114.369059444713	1.02471	25.332435597408896	27.93005946365907	23.265025085784647	2.045717047690238
36781	73848.82649749589	62.03933211777011	7587.702386426185	1.1079514943844433	19.46539880889523	23.683549322049956	17.605369471473217	2.4770968229016255
36782	72043.84844610021	87.0082	8875.311281728644	1.139003775996863	16.234664038074897	19.46101751749581	13.089486264201314	2.3306900247056013
36783	59080.979114960064	66.85539583165341	7045.26	1.0087075113245307	16.771838561397292	18.09741692043722	13.397825252946706	1.7192482560907287
36784	73673.67525335726	37.0793	5859.046635469122	1.0625801529646168	25.14869050789126	29.608619127212684	21.173783314768354	3.6775049245002243
36785	61162.132693326035	64.55657287256263	7043.953425466799	1.0711155304173872	17.365853803689184	23.782977464112662	13.397825252946706	3.5078883946584565
36786	187579.67816491544	132.2377012548644	17655.31501051933	1.0645622631218785	21.249088793165377	34.09191618761553	13.861031559540322	5.738534930721798
36787	40836.08336033878	38.12314257770469	4423.04	1.0199319975371361	18.465146508402977	21.699032881366634	15.39591584362472	2.2545444354888904
36788	189883.9449404779	60.94664881177725	12059.351953164689	1.029347773099824	31.491566989326884	37.34723997475695	20.681524299183927	6.758481748633274
36789	44086.44812622461	29.29215928847532	4028.4055069087276	1.0365662563674671	21.887790616220844	23.782977464112662	18.09741692043722	2.6802
36790	60513.71494159553	33.60310155527739	5055.004212179987	1.0138345290236235	23.942102677496603	26.696888018974033	18.980797243062668	3.5153058099300245
36791	91371.1	46.89370198472778	7337.811177977286	1.0346825165413347	24.90417414326535	30.15688437573362	20.681524299183927	3.9362740798764406
36792	53298.578636542254	33.60310155527739	4744.084631538519	1.0138345290236235	22.469488964094385	27.15401697672911	18.980797243062668	3.4421793998313297
36793	111452.42176574923	67.3861	9714.82	1.1029832242120254	22.944825508123532	26.696888018974033	19.46101751749581	2.45586
36794	171677.8283374948	98.50542726164889	14577.804343808211	1	23.553317672343894	28.287760279351442	18.860135154995564	2.401692820583648
36795	66237.16381439705	30.96529670453684	5076.839327377369	1	26.09385861679981	27.253445118791817	23.874113754878515	1.5701214237287544
36796	156205.49920266244	108.62344619259505	14602.085267354309	1.0796441097568925	21.394957821796734	25.866922046858683	17.789077931691825	3.678665786375319
36797	45416.49743808643	33.60310155527739	4379.2670877007295	1.0138345290236235	20.741597408223715	23.782977464112662	18.980797243062668	2.159497991241399
36798	92625.63171322108	48.6938	7528.477303717022	1.015970328078096	24.606737319242285	26.696888018974033	23.782977464112662	1.2092542259754913
36799	15523.927090076786	31.28239480922137	2470.3342837081836	1.0427464936407123	12.568280489370887	13.397825252946706	10.69632417613421	1.0880804052178181
36800	240651.64971201614	157.7404617084303	21840.91896114527	1.0669275668907794	22.036769619459008	30.830049833011216	12.620662088067105	4.673496401727328
36801	19876.186607195505	42.185383501027964	3246.03	1.0362076984339823	12.246460769172085	15.79098734101381	8.075662088067105	3.04544
36802	163646.25409038304	75.53575383792862	12463.334474949013	1.012161861357305	26.26042884740161	32.18389592069524	21.173783314768354	4.59951
36803	102990.22247714373	58.80301961473536	8723.740618415317	1.1124158133739575	23.61148204240215	26.605751728208176	19.898224900901926	2.4136360031652258
36804	24732.65270523116	47.51025206792309	3842.677601297635	1.188290409735328	12.872613979834885	18.727298319875164	5.6825	5.189140363624979
36805	69493	43.56324156524047	6167.873025766714	1.027616730483114	22.533848380952524	25.905526768348455	21.173783314768354	1.9680119565929621
36806	75618.29507292192	33.60310155527739	5650.78	1.0138345290236235	26.76386447571034	31.37831508153215	21.173783314768354	4.22272
36807	157353.1608019159	62.486204848846505	11115.646879252581	1.1861619388723952	28.312011439589078	31.37831508153215	25.158405235702112	2.580792402503618
36808	61813.896114972515	26.958777123700187	4576.13	1.019994217239592	27.01581218921174	31.267796044408247	24.4307	3.029889239615999
36809	159813.54012375342	94.83181483200977	13800.30703647876	1.0208397240828593	23.16086732002608	28.287760279351442	16.922869471473216	3.564472254078131
36810	251698.36188018616	100.61041894356669	17838.83979468987	1.0000000000000002	28.219140345114795	37.51897845049285	25.25783337776482	3.789158910591926
36811	148404.45160061173	66.63259210082364	11147.352905622094	1.067369026335884	26.626	32.59974578733069	20.15172382408943	4.47528
36812	151995.99001498395	139.64231769146116	16331.629592873398	3.735937239000366	18.613695485882207	34.16377780417503	8.075662088067105	7.076533081906273
36813	482378.38612427685	73.3721	21089.40935998155	1.0364718738615502	45.74603090019386	55.74496065320476	26.34222190457264	9.445918907741566
36814	134080.41422275972	154.0501935093643	16110.86014308664	1.1095932511814541	16.64472449415374	23.074460652956084	5.6825	5.067668524904982
36815	297730.7473506408	34.89554699385009	11426.198933216014	1.0437765614452301	52.1137	54.387508948725156	48.03391478215617	2.891158743804786
36816	80394.38721765093	76.64635759544348	8799.612686532653	1.0243615651034352	18.272255855235613	23.61109617842491	13.397825252946706	2.7905930151190264
36817	184505.89760838574	121.93139077979893	16813.875297530874	1.0093943444304556	21.946861665553158	27.801710367312747	13.397825252946706	5.1393616328359215
36818	81078.85315598964	38.9577	6300.211902501604	1	25.738452741183494	27.801710367312747	23.074460652956084	1.9760876981105142
36819	122579.97888000352	101.07431963199102	12477.716568928423	1.4112277641632147	19.64782229230113	23.782977464112662	13.170325252946707	3.2663339497108494
36820	93368.36908949741	30.96529670453684	6027.57	1	30.980421858199218	33.21642376482147	27.801710367312747	2.3088678776242735
36821	158183.69687509487	114.21385044497913	15067.638046026867	1.0360983338809246	20.996482181466494	24.54931656660824	16.914663164879602	2.42892
36822	74165.5	54.43786161182783	7122.893566609402	1.0083120293919599	20.824545393183442	23.782977464112662	17.789077931691825	2.910310784154546
36823	150984.22777538886	81.87979234580405	12464.047325782549	1.005723632249502	24.227158936258196	33.6542	17.913708460218608	5.023431247824433
36824	210846.4472600066	90.70947249322973	15502.951790090161	1	27.200813124476646	42.02848376052703	17.913708460218608	5.66801
36825	34111.55241620769	78.27819794418394	5792.633931128346	1.52482	11.777561924947365	13.397825252946706	8.303162088067104	1.8379383340779836
36826	450054.8842183213	252.80847705586606	37812.33421202585	1.076189297673163	23.804660230427437	42.13553510512375	10.46882417613421	8.920451311893762
36827	28260.889977618444	70.45856816554331	5002.242662384143	1.0560216920014172	11.299287893462123	18.16720738340611	5.455	4.953598489272171
36828	23347.60326986169	55.8986	4049.7343832019833	1.4446812071582793	11.530436843811746	17.09837162509821	5.6825	4.953867471321766
36829	96752.90318700642	91.90314919988586	10570.66066276377	1.2038236113026526	18.305933048788212	23.683549322049956	13.397825252946706	3.4473546312812573
36830	318995.4549097893	97.57979846928423	19777.76161860343	1.0052587189218445	32.25799370639948	36.48885681915246	28.935453669935082	2.530000673348007
36831	64385.90555578183	55.50920418824752	6701.666881739235	1.0650726585075252	19.21489285933359	30.153435488143966	5.6825	8.341034303579523
36832	195477.53121321506	131.53249929893371	17975.041052955556	1.1033707836241284	21.749884257546498	34.053020017077415	12.861986264201315	4.957667616479926
36833	90312.33947083674	79.80821495419877	9517.048375376258	1.061596795722985	18.97906491775424	31.374866193942502	5.6825	8.42336
36834	79243.74181853452	98.10672379751696	9884.092604848061	3.0425810863454448	16.034601250025958	20.918062926585016	5.6825	3.9656831449772487
36835	34396.78240911842	33.60310155527739	3811.1279002428623	1.0138345290236235	18.05071008345141	24.54931656660824	8.075662088067105	7.16052
36836	256957.09470745188	72.43382154991346	15293.466568567741	1.040065302436723	33.603512134465184	41.646347638943695	27.15401697672911	5.082620275559003
36837	29060.42742249138	36.095600909534355	3630.639003745778	1.0510397675063643	16.008436747641035	21.06474182580869	13.089486264201314	3.0397406147519415
36838	35365.91881055077	29.29215928847532	3608.054578015288	1.0365662563674671	19.603871308401764	19.979842538401677	19.289136231808058	0.2852848872677281
36839	82638.08581362452	78.94809365945747	9054.529338503069	1.0578864361428155	18.253424937775193	22.46537198386222	13.089486264201314	2.733325815851476
36840	198189.27524121106	126.06138498211553	17718.87089975194	1.0255162567785359	22.37041811100793	34.802048370064995	10.69632417613421	8.4802
36841	233281.12280313965	118.24699197489595	18618.289602681703	1.0003975632393904	25.059350539862564	39.87339976265959	8.075662088067105	10.691090572472206
36842	408405.70866201597	143.5802445000846	27145.520803681706	1.0833838472596298	30.090099329140486	37.05675705420318	23.84079975545167	4.391893830180712
36843	77992.66376108004	44.38079956980507	6595.221257243779	1.0138361418757593	23.65126527799739	30.15688437573362	19.919017631246007	3.911078717153935
36844	53305.295580100435	15.48264835226842	3220.421630333848	1	33.10454449691079	36.05220461808797	30.15688437573362	2.947660121177176
36845	14988.498845945745	23.791155482061043	2116.86	1.024081067194046	14.161079647648812	17.484707383406114	8.075662088067105	4.309148842147392
36846	74036.54275603914	66.02019410835214	7837.298637526841	1.0795871203146195	18.89338308522139	23.511668036362202	16.914663164879602	2.08404
36847	540256.9825915662	193.07107603160034	36204.59843545733	1	29.84466095127078	39.61133222166317	18.47978423828544	5.60863
36848	158037.81356116245	90.23388193316008	13386.59915125559	1.1290656931423422	23.61134620906899	26.79631616103674	16.2322	3.7470773981177032
36849	221851.03105442732	84.71233962338337	15367.704320000921	1.0063701523802868	28.872371101738377	39.14750643535076	20.40744421227277	7.263878355939058
36850	63112.03879337991	33.60310155527739	5162.388911377386	1.0138345290236235	24.45071066005404	25.158405235702112	23.782977464112662	0.5622265691669909
36851	61397.23679978019	51.66203288643362	6313.425946973285	1.0102999389507654	19.449736898938237	23.874113754878515	17.913708460218608	2.5555159272025625
36852	32962.15883063543	36.095600909534355	3866.694796670774	1.0510397675063643	17.04926846515834	18.788123227030834	13.397825252946706	2.2028647650439153
36853	164216.36363275323	73.47735261243741	12313.737682538904	1.0296147683535146	26.67205812993969	32.28332406275795	23.874113754878515	3.157866839621232
36854	41112.114204078534	93.3906	6946.107735484338	1.0079001819157343	11.837453655968055	13.397825252946706	8.075662088067105	1.7794211023594833
36855	319066.5828988472	153.85235480751635	24836.91588567571	1.0225126627738241	25.69293098768867	29.023141073111283	21.08994421227277	2.552321542446199
36856	144685.47394793463	116.00695703563764	14523.102922831118	1.0866417780646969	19.924870699701657	25.80609862628575	13.089486264201314	4.696044497390391
36857	89435.38072289337	57.38709526419803	8030.9465131463885	1.0027697959054487	22.272687428932734	24.449888424545534	18.04257685487933	2.283793869907038
36858	197808.73066928392	43.24164889774518	10367.613133178522	1.0200306557640433	38.158972200892556	39.65968738143944	36.71880142418167	1.4391638072576467
36859	679652.1018163916	205.32490695721063	41876.37512322174	1.0878632347527633	32.459929963685106	40.12229823113115	23.511668036362202	5.167091569254363
36860	45545.35054589085	19.47882953362445	3338.938232060967	1	27.281337587235257	29.023141073111283	25.53953410135923	1.7418034858760265
36861	267490.0403455772	100.81723794939646	18408.827902127607	1.1229044120933058	29.061061548048034	37.58262207815768	21.08994421227277	5.551791519267293
36862	92730.7	26.080147052785406	5512.7926392628315	1.0160542400764152	33.64199584471242	34.53292034368744	33.19653359522491	0.6299787547504607
36863	62012.341617692306	66.45444788110305	7196.246388324601	1.0841257709428396	17.234635467263303	18.604414766812226	14.705209537031106	1.2963461561142746
36864	1089845.6895217285	147.06535630039812	44878.94376543478	1.0224945772420393	48.568241499529876	62.217928946638764	37.77719137291374	8.855734915333644
36865	233902.04624001903	58.28604919808326	13088.93321781371	1.0312888036130154	35.740429315000895	49.551662294358536	15.923824176134211	11.521674930619913
36866	93581.96244528677	11.82	3728.290501390016	1	50.20100360226581	50.85034491017308	49.551662294358536	0.649341
36867	254924.7778200005	38.69268664747901	11133.338146930095	1	45.79485046725064	55.74496065320476	39.21735684073396	6.089563649641376
36868	119792.68107352775	48.6938	8561.63	1.015970328078096	27.983599986876545	31.37831508153215	26.605751728208176	1.9755575300107977
36869	12629.645699113284	65.55043712559832	3225.4351300724425	1.3676764614297134	7.831281789771803	10.69632417613421	5.6825	2.0132894383302244
36870	146777.65635988972	82.85658534791406	12362.275622386544	1.0083333058300006	23.74605790119962	36.19105925013362	10.463463374927652	10.530335920693524
36871	70492.02402704346	64.0349	7531.531504611153	1.0027061564776145	18.719173911410973	19.726343615214173	17.826763352206516	0.7797343735118332
36872	607705.2648396373	101.39808288529542	27826.994579170616	1.0123359853313743	43.677391254787096	54.73534526776591	33.03749199872772	8.194997284493546
36873	164174.64618098503	33.60310155527739	8326.215722314058	1.0138345290236235	39.43559755267952	46.91987383907614	35.61596894527977	5.292560717357984
36874	22452.092218781487	62.91037919448709	4213.029422798475	1.0297246081538884	10.658407509467544	13.089486264201314	8.075662088067105	1.4483593314464056
36875	192059.83933156583	77.49577064088867	13676.098286918712	1.057447075949581	28.086934636214554	30.24457177890982	26.1486	1.6557100536608278
36876	12103.61492884765	51.898839325067826	2809.5793603994252	1.0431825716263432	8.615962303429603	13.397825252946706	5.455	3.081214321643146
36877	198652.29444663695	54.02213771865252	11612.817678249872	1.0564540222240604	34.21259162945459	46.25166777186343	24.064678187707074	8.77168
36878	619412.1636869657	205.77677753104234	40021.46459720632	1.0278227510487459	30.953997806976986	39.08845533498106	21.882300125924928	4.45281
36879	21236.822857254996	69.38891914062383	4303.232046974418	2.240860786922717	9.870173221165938	17.480738942946434	5.455	3.753963298503204
36880	2353.9764040096775	11.82	591.3093181568015	1	7.961912088067105	10.46882417613421	5.455	2.5069120880671045
36881	147980.51407156713	23.791155482061043	6651.429089834861	1.024081067194046	44.4959	45.90601240901412	42.44477838093219	1.4839405712816092
36882	16217.743619170658	33.60310155527739	2616.9162832187435	1.0138345290236235	12.394545231094078	13.397825252946706	10.69632417613421	1.207403356139912
36883	6748.751115027374	15.48264835226842	1145.880326540303	1	11.779155220167763	13.089486264201314	10.46882417613421	1.3103310440335525
36884	26446.37308942053	54.21518836860102	4244.7144303747855	1.0291550448165685	12.460849144608042	19.979842538401677	5.455	6.013836500175773
36885	7200.5675012453175	31.281119695157045	1682.400698722057	1	8.559872219162571	11.664744438325144	5.455	3.104872219162572
36886	342279.6938891339	87.57498553743449	19408.212409524735	1.0819430755554815	35.271635188942746	47.01937514400932	25.34896966853067	8.32011
36887	114408.91757105854	55.23605252285311	8911.405116337046	1.0449371256332345	25.676964760880566	33.582308359658995	21.882300125924928	4.11488
36888	106264.31405851449	39.411178768618285	7254.514713862309	1.1294042410501266	29.29605032172835	33.6542	27.253445118791817	2.617831087511227
36889	378160.29956929997	88.11932114503435	20463.4	1.0253630504587892	36.959616728596146	45.554764007416075	32.149750531283935	4.164731592937508
36890	239936.40388599722	103.56984223752161	17671.347292540842	1.0127031346184783	27.15541717492876	37.2903	16.485662088067105	8.01026
36891	403250.0201768194	95.48552804191004	21996.87100288894	1.054247910068998	36.664307402980995	47.01937514400932	24.60131371317589	8.284179169022016
36892	248600.75090944613	64.43854799499329	14188.256231763095	1.0147460082112607	35.04317188082723	38.406299018532124	31.37831508153215	2.5017231965767532
36893	417994.5803856923	169.52036644922111	29840.2	1.0066576575999122	28.015569022779438	43.20279253793396	5.455	12.809148170207695
36894	564209.5173717901	170.81559127515425	34800.77296258091	1.0152742232764154	32.4251	56.281691381427656	17.480738942946434	11.457400476343071
36895	1039081.0211753303	339.78660247670075	66609	1.044787318969499	31.199428900619882	42.92550978998345	23.782977464112662	4.792362845110179
36896	290520.1861069077	74.97144516470965	16544.01937778993	1.0074104482478317	35.12087111030905	40.12229823113115	29.558960213089385	3.352503112612023
36897	459788.1100477669	69.65798335201606	20061.770078181078	1.0346677620114206	45.83724250212862	53.43518121971573	41.334	4.019070260562884
36898	880246.0019949852	195.65096819230604	46520.884494365935	1.023689997576639	37.843	62.20196967312687	26.58214111321571	10.629989574753175
36899	370413.7880760953	58.80301961473536	16544.297015608296	1.1124158133739575	44.77842578945939	48.35998250121236	42.7671	2.014600677519702
36900	208390.49693975513	44.38079956980507	10780.563159507836	1.0138361418757593	38.660410194984436	45.05179905047647	32.59974578733069	4.434716171456948
36901	1014.4455969349139	10	357.04200508047995	1	5.6825	5.6825	5.6825	0
36902	306177.6998020807	70.17906885433936	16432.192382272435	1.0588547567557318	37.26559337662025	46.91987383907614	26.63551526337759	6.906832523357229
36903	145461.0946943356	44.8423	9053.616167537431	1.0243776351571716	32.13325857924034	36.65020688082639	26.63551526337759	4.441004407239967
36904	76127.72368079118	26.958777123700187	5078.394657113207	1.019994217239592	29.98101912940562	30.924870937895747	28.896653428466458	0.833956
36905	239331.54442233205	64.22966230724813	13898.653344336508	1.0587995948986197	34.43953000235898	39.61133222166317	30.83349872060087	3.3884128123253756
36906	11482.239500338508	23.791155482061043	1852.7891562383625	1.024081067194046	12.394545231094076	13.089486264201314	11.004663164879602	0.982795
36907	419175.56696612726	83.31141551190737	20948.607943815623	1.0333107426093098	40.019419723769744	42.427748098480286	36.05111060775543	2.6362042940707413
36908	198194.66562549502	54.68916281911534	11670.824819907208	1.1316725613993972	33.9641	40.409020435531374	21.882300125924928	6.739319331946548
36909	16295.512713214175	64.76616239866956	3641.774318420852	1.027243839115424	8.949216117422807	13.089486264201314	5.455	2.7955526327610913
36910	43069.27539946132	104.63188316732956	7525.246588638262	3.1568340742982555	11.446608398052497	13.706164241692097	5.455	2.63816
36911	1447.3868832922267	15.48264835226842	530.6643018486624	1	5.455	5.455	5.455	0
36912	230295.53284759936	168.38169163668817	22074.71590701046	1.2442288987378611	20.865095960257623	37.31478650865644	5.455	9.140827948375112
36913	4496.735608741728	30.247301040628294	1307.3652076368228	1.55283	6.879081044033553	8.075662088067105	5.6825	1.1965810440335525
36914	466197.13597844966	135.6838329096832	28193.811013627026	1.1485268115296643	33.07088465288505	43.19636843196939	23.782977464112662	7.321479410731054
36915	138017.26279809786	41.20103924667262	8453.289108694798	1.0304891613278737	32.6541	33.60829408314047	31.537864101267857	0.742672
36916	61573.251623955766	26.874805239524235	4560.092363294344	1.0310378956755901	27.005265121197436	34.70669217536592	17.921914766812225	6.921679573120724
36917	470429.31450586265	63.31525576383752	19346.673531121658	1.0042312836919838	48.63154523687138	71.6266	23.13908218560243	17.786526396051826
36918	187408.44059684672	76.0708	13384.696310403406	1.0086007901875007	28.00339077565494	43.14008924711259	13.089486264201314	11.448371203906953
36919	12285.467154824766	69.41395299217237	3273.589041957755	1.1350831458854096	7.505809066050329	10.69632417613421	5.455	2.100325464218838
36920	31091.061565646072	68.77578889831003	5183.707619644583	1.1257303354482544	11.995684883082895	13.397825252946706	10.69632417613421	1.3034193131418335
36921	490829.5728429632	30.96529670453684	13819.995943640066	1	71.03179694764556	83.77761289605436	59.543464929530515	9.933426105564093
36922	52545.630234627715	23.64	3950.9084901718716	1	26.599264632596885	30.754179606866348	24.52180714546215	2.937968553559468
36923	657778	85.2659	26548	1.1019384664843865	49.5538	54.74746074213654	39.13940047726703	4.935661578320431
36924	4363694.0028344225	163.90320655858184	94803.81222765632	1.0684294258742688	92.05735297554709	126.89001434601911	26.049987323008093	26.442352682664772
36925	1053873.1871150592	156.8439861205735	45575.66825278918	1.0769672789892817	46.24718528622181	111.82204074187787	5.6825	35.6157
36926	3418111.182294238	138.3255883988283	77081.34563674967	1.0341016977135544	88.68841492213399	137.2337431200779	21.882300125924928	35.76934616711501
36927	945284.6707857816	69.94012520024856	28823.680976230553	1.0173501351210872	65.59083633803127	71.8444	58.376944743938026	5.036479468455092
36928	36784.1	60.81123769417238	5301.841963898893	1.0145342597854519	13.875960892133179	22.13624026477275	5.455	6.2100778245249755
36929	78739.68388269593	68.14653312427757	8211.521772016307	1.0922251257237587	19.17785425620608	22.90257936726833	17.484707383406114	1.9048600509472344
36930	325842.5446638121	68.81120382300443	16785.659310366107	1.0679435245407707	38.82391970896081	46.59306418071376	29.154939057047255	6.28058
36931	477673.3029514862	222.79245970142875	36569.63795855658	1.0161140628485603	26.124037842147683	34.09191618761553	21.173783314768354	4.0387165997305265
36932	325323.5472339393	85.14063170428426	18656.540515871122	1.0348159193916802	34.875	43.14008924711259	26.057486479687242	5.536931779670821
36933	253655.4568804307	171.5811542581911	23386.316848659288	1.0260709049382906	21.692638351042653	30.83349872060087	10.69632417613421	6.126549997120954
36934	121598.10592265609	48.6938	8625.910726017013	1.015970328078096	28.19368523161232	35.94404045822118	23.074460652956084	5.300987810584105
36935	244243.54696289534	122.29362460749479	19373.959595118224	1.107638213748237	25.21359103323813	32.92527964734764	21.699032881366634	3.6889512750662754
36936	199404.42447754237	148.85638054667496	19313.280791813624	1.0101039359388666	20.649461541724644	26.1486	13.089486264201314	4.174449946853136
36937	45603.157856717386	27.37299764366336	3960.623596328416	1.0501507875989795	23.028271557535785	23.874113754878515	21.52715159567888	1.064299317447484
36938	1094596.0925306077	188.32938039612034	50896.85150022371	1.5138922825825167	43.01233024309162	109.00303804555458	5.6825	34.82575068425469
36939	119410.43015017698	61.0288	9569.593478636943	1.0181639734808188	24.956217924355414	34.053020017077415	20.356225014652118	4.867826273657963
36940	158631.59640714029	65.36895263133218	11415.25303593486	1.0269636011129368	27.792918108389358	34.053020017077415	23.17388879501879	4.038198133982961
36941	165563.2543629839	112.8498476478592	15322.77405945156	1.031224376257906	21.610088841695003	32.59974578733069	5.455	8.246099931346214
36942	287559.25064823835	136.67555620648113	22223.580398245904	1.0206753939326592	25.878750902886495	34.053020017077415	18.35091584362472	4.1759604757086235
36943	51607.340804812426	72.90438633011952	6876.025872085324	1.034692534496954	15.01080471913967	22.859583183276456	10.69632417613421	4.650570747196438
36944	142570.2159992715	89.6069	12670.394920153783	1.0426730584363633	22.504462867609035	38.125421580948064	8.075662088067105	10.468413074568591
36945	101936.33728400349	65.26552921820472	9143.48	1.0460495580278575	22.297062132676235	24.54931656660824	20.356225014652118	1.4530530367645451
36946	110383.45606023828	52.52864541350086	8536.012188547154	1.211668241376899	25.86300338425964	28.287760279351442	23.874113754878515	1.7322432030887385
36947	179626.83327860615	101.41655537177643	15130.210374083119	1.0413003019171216	23.744128976064076	32.054929426399404	13.861031559540322	6.227233559557318
36948	157064.7782097874	123.08302070307002	15586.31351718456	1.2374803517136832	20.1542	27.6401	13.397825252946706	4.132534629798538
36949	86732.26146484411	43.56324156524047	6890.573369891032	1.027616730483114	25.174178347429944	27.15401697672911	23.61109617842491	1.4860508122574811
36950	110513.91521959715	98.07644532211455	11670.66956738248	1.029178161165947	18.938744616412514	27.15401697672911	13.397825252946706	5.362235728892782
36951	94351.4	70.70169522090177	9155.75	1.0761578250152084	20.610305870917674	28.355285955124828	8.075662088067105	7.271731467931514
36952	61687.9	56.376273234619774	6610.788546386694	1.0297789443545005	18.662809982385028	28.355285955124828	13.397825252946706	5.576899913936962
36953	138026.4369484244	62.2446	10390.508735817333	1.0178467172880818	26.56779190659466	34.09191618761553	23.874113754878515	3.8507400110425483
36954	247306.68414564204	104.74336215122051	18042.05965128287	1.092708433284339	27.414462530951386	29.509190985149978	24.52180714546215	1.9203203970070273
36955	1297263.4818964275	147.77653394572053	49081.94522876756	1.0276781949311424	52.861127481805056	68.36974511901407	44.86723397289104	6.709281620615206
36956	532248.6373508023	151.84907921463017	31868.989456920674	1.1562814408529998	33.4023	42.08476294538383	23.874113754878515	5.608451641314621
36957	246730.6582332012	54.31161293867086	12976.657463495894	1.0579607641788953	38.02684303369634	44.037937620414446	32.62573151081216	3.838916596131029
36958	37562.32786651351	68.83633956113049	5700.1996311566345	1.0224634416826217	13.179302584843574	26.049194628390392	5.455	6.293455186857639
36959	56002.55201632328	92.44812518820672	8065.994010722279	1.0091237151224357	13.88608817261159	26.049194628390392	5.91	6.640835761249052
36960	211159.80391290103	112.65890743446616	17289.933567207063	1.0232228258599474	24.425750751685605	26.79631616103674	22.17273391647651	1.3676953278840012
36961	224370.94629421216	124.36274886690205	18725.498940443165	1.1730916232970288	23.96421553389083	30.153435488143966	17.480738942946434	3.9331872207590095
36962	24039.199332276425	29.00719060225255	2960.18	1.026482024564996	16.24172783367008	22.46537198386222	13.089486264201314	4.400904726431523
36963	482502.8710100808	213.1865296832171	35952.96922217535	1.0799382312048302	26.840780132978775	42.158856889986254	19.798355543178904	6.739780589475851
36964	137252.20193131798	80.7909	11804.452414606541	1.0181022199178547	23.254310680516692	26.544928307635242	18.04257685487933	2.7001360533360512
36965	33418.170689220686	26.958777123700187	3364.700112042423	1.019994217239592	19.863981678257417	26.88745245180259	10.46882417613421	6.909486814881368
36966	329813.2022702456	185.89125858908903	27756.738512133463	1.0117453646380914	23.764550156069124	28.287760279351442	21.52715159567888	1.9008043336131022
36967	50771.17506645918	26.080147052785406	4079.139496996303	1.0160542400764152	24.893081054886608	28.4783	22.13624026477275	2.654580603067673
36968	45787.51359527964	75.81439941064562	6604.72	1.0419564281471245	13.86509164501762	24.52180714546215	5.6825	6.669893743505997
36969	129881.5584062227	112.26086760395243	13536.078822015112	1.0442796040947688	19.19042584104682	28.4783	13.397825252946706	5.392250040753854
36970	92688.28161030047	104.01545194629297	11006.93185051672	1.2150634432604615	16.841801669908445	23.074460652956084	5.6825	5.492307008984389
36971	157699.36627991466	102.40591072570261	14245.654860564226	1.029592072883223	22.139995363283518	31.37831508153215	11.313002153624993	5.959526707143994
36972	210349.77810377523	103.23619967880569	16519.312374016885	1.0033994510414648	25.467134871138214	31.37831508153215	21.52715159567888	3.1847274453966716
36973	240001.1171016438	140.77954173628976	20605.413642576652	1.1809403311860809	23.29495745775597	33.03749199872772	14.213162088067104	5.616022983853245
36974	60902.79706190155	19.47882953362445	3861.046036362118	1	31.547304273680318	36.48885681915246	26.605751728208176	4.941552545472142
36975	77950.33015086374	54.67428528133193	7318.220128949954	1.037869980944511	21.303084295729796	26.057486479687242	17.605369471473217	3.3794638376427897
36976	116427	77.24886888431362	10631.087153444008	1.0031773799965487	21.903104800735033	25.96635018892139	19.919017631246007	2.1025718782443588
36977	105186.26925516245	133.17669024763174	13267.78931821083	1.0413198161444175	15.85588476458366	20.15172382408943	12.861986264201315	2.7026655702296063
36978	164220.90732784645	87.15926534981467	13411.456217505995	1.0044452518063505	24.48964596603442	26.696888018974033	21.699032881366634	1.5796716187552815
36979	44703.75570908541	26.080147052785406	3827.6476771472308	1.0160542400764152	23.358344069119443	26.239759061218955	20.15172382408943	2.4960451524405407
36980	138403.09651212342	97.30857934645242	13009.284202895866	1.2945486960670907	21.277588275197324	27.801710367312747	10.46882417613421	5.447805092245729
36981	82504.7	35.22334712622091	6043.0974931299315	1.0093937525160042	27.305435629707556	33.19653359522491	20.918062926585016	5.024932964829906
36982	134977.36139714735	137.47384434751402	15270.225055749239	1.026199978408582	17.67850321843533	22.13624026477275	13.089486264201314	2.8589092668074905
36983	114511.73462763647	88.51346392894409	11285.858405039407	1.0313869701451277	20.292959652321034	23.683549322049956	17.605369471473217	2.366969050383319
36984	26409.773554214167	26.874805239524235	2986.4822201567254	1.0310378956755901	17.68620846021861	18.16720738340611	16.794001076812496	0.6315289322660471
36985	249380.17072216448	132.6523809758626	20388.882156038708	1.4020492517177734	24.462368148839776	30.121533021854646	18.980797243062668	3.298542150932062
36986	36090.19749514218	35.22334712622091	3996.822602752574	1.0093937525160042	18.05944425468731	18.16720738340611	17.913708460218608	0.10691700370668067
36987	105499.27437118394	110.12566319279267	12082.976662984196	1.1488579172975601	17.462464310533267	21.699032881366634	13.397825252946706	2.55815
36988	221635.93849154265	141.87275239346235	19878.083963629844	2.2738792087505457	22.29952734851722	23.882405606175368	17.913708460218608	1.8368186227828351
36989	75541.3	30.96529670453684	5421.69	1	27.866318521551563	30.701700736664897	23.874113754878515	2.904899861763749
36990	209552.42570097672	89.0667	15314.715671108823	1.1847516489030898	27.366152947429104	31.19414506266711	23.074460652956084	2.8735509766240703
36991	74485.48559922194	65.69619532048347	7841.711640876766	1.2786801185262084	18.997251878263114	25.96635018892139	13.397825252946706	4.5041392491785786
36992	1734.4076086221903	2.955	253.7810907507661	1	13.668533013955095	13.939240774963483	13.397825252946706	0.27070776100838856
36993	102373.95009476453	41.0879	7270.3764236600755	1.0546822004001006	28.161939390540425	29.023141073111283	27.34458140955767	0.6402357042651613
36994	75788.31243298971	111.68761327798713	10313.558957576313	1.0383657753773916	14.69683021054838	18.604414766812226	13.089486264201314	2.081025036854854
36995	80006.49232345575	42.09378144074689	6505.437638644099	1.0092045789043593	24.59680555484693	27.830631321596364	20.15172382408943	2.65687
36996	161804	73.88550145698379	12256.862389387588	1.0000199422401204	26.40220608374563	31.949117165944905	22.13624026477275	3.0632583515449427
36997	26831.12508706966	48.6938	4051.9212483606047	1.015970328078096	13.243655758574011	13.397825252946706	13.089486264201314	0.15416949437269611
36998	25002.19475482499	40.62685541621737	3572.73	1.0161281106186577	13.996115774963481	16.099326329759204	13.089486264201314	1.2207963389791099
36999	103731.85710273807	52.343320490775135	8260.220550387388	1.0437765614452301	25.116001799219084	27.15401697672911	21.90353407192932	1.9553133434879681
37000	60909.20353212939	68.30457698768046	7230.549362032378	1.0941520888652885	16.847738804457563	17.913708460218608	13.706164241692097	1.463111271569499
37001	36704.31509991313	70.84412364874557	5716.305230015231	1.1595850859313026	12.841971736283694	18.16720738340611	10.69632417613421	2.670439767731241
37002	97716.1	105.33651083426315	11373.061328915559	1.3627178576979613	17.183775257490502	19.726343615214173	13.397825252946706	2.0952507799083375
37003	54350.71803931245	77.57524883262693	7278.957165243549	1.0000182818570187	14.93365513918199	18.47978423828544	10.69632417613421	2.632012057824083
37004	55656.2	44.276387700795425	5564.775001701828	1.021314987234678	20.00301954847923	23.874113754878515	16.140634314609102	3.4937252684200235
37005	126727.61802881672	56.09050598218241	9451.162859232914	1.0926126358850654	26.817359919899282	28.622285818084237	23.874113754878515	1.6351536524351338
37006	26719.317944150447	42.09378144074689	3759.469681912654	1.0092045789043593	14.21440799094665	17.480738942946434	13.397825252946706	1.6331654759998913
37007	68887.13549362875	100.14216162483277	9310.703052449107	1.1549800676228352	14.79740790906408	21.699032881366634	8.303162088067104	4.395914441876953
37008	23424.10145323935	70.42539025152756	4553.035466511356	1.1306953167218858	10.289443877838908	13.089486264201314	5.6825	2.4582773053083167
37009	26999.252591695065	33.60310155527739	3376.5290087428325	1.0138345290236235	15.992311940330447	17.789077931691825	13.089486264201314	2.0718858527097126
37010	41646.92902947948	96.75047325810155	7115.787537000296	1.0459662636347034	11.705500989996112	13.397825252946706	8.075662088067105	2.0635029900538364
37011	43638.839477519796	126.82622581545499	8339.62	1.056868951215072	10.465431167104963	13.397825252946706	5.6825	2.474489979002897
37012	192357.47895541135	130.13088942742857	17735.754530984697	1.0100418475986428	21.691490894211377	26.1486	17.09837162509821	2.6891586591321572
37013	70807.39598093664	67.42548295925826	7745.621601512615	1.0509978672486104	18.28320556405929	20.15172382408943	16.40389727342507	1.3713373128776796
37014	172273.11023596214	120.50552981683454	16151.660134494035	1.376415731672795	21.331938488236244	27.16230882802596	15.923824176134211	4.1372433352243165
37015	97989.43417096697	83.11439105233129	10116.555550774989	1.171945728318264	19.37209432185847	21.699032881366634	17.476501076812497	1.5666342259279158
37016	73470.16899772616	78.31042331643981	8502.961980770451	1	17.281076679839288	18.47978423828544	15.79098734101381	0.8711218263490185
37017	67706.26647653322	64.62373596437311	7415.072400280365	1.1056470898532031	18.261795117192175	23.683549322049956	14.088531559540321	3.5097107812599093
37018	13215.594734039163	34.8512	2405.7868705007722	1.7891834308554884	10.986504994341658	16.79003263635282	5.6825	4.361790741374375
37019	63023.067666086805	61.82600370939417	6997.457818974917	1.0172042175171938	18.01313256799861	23.683549322049956	10.69632417613421	5.070778292532249
37020	110131.60357422633	101.95767525214657	11878.753648983517	1.0884127487395099	18.542619340144405	23.683549322049956	13.397825252946706	2.680756210192648
37021	32865.18080610229	46.714502320095235	4392.368902656806	1.1019520682002106	14.964672382696802	17.605369471473217	11.448784192523682	2.523453292537357
37022	61998.25223309518	26.874805239524235	4575.8029941962495	1.0310378956755901	27.098304849107837	27.801710367312747	26.1486	0.6969762114032548
37023	58571.54133352671	64.20919173767953	6874.590917569495	1.0291190072782068	17.040007772341635	20.15172382408943	13.397825252946706	2.6969520713482518
37024	105207.45948914591	60.65756412662249	8955.1	1.0377898809681543	23.496644569192817	25.25783337776482	21.52715159567888	1.5638982418482106
37025	44391.90579942619	40.62685541621737	4760.619063724672	1.0161281106186577	18.649635774341625	22.13624026477275	14.396870548285714	2.874033770744193
37026	111265.80530894549	100.82851503844338	11873.464971731599	1.0131213187466752	18.74192673728312	24.54931656660824	10.46882417613421	4.127387151077414
37027	74955.72951491448	55.23605252285311	7213.045415245318	1.0449371256332345	20.783379335582683	25.905526768348455	15.48264835226842	4.251898887821234
37028	96555.94689761104	83.34211180429736	10056.033142894064	1	19.20358565362143	23.683549322049956	10.348162088067106	3.8952466726614583
37029	92988.1	54.0384	7946.39	1.025798534939962	23.403864093220882	25.996663059114308	19.236517631246006	2.237999842785869
37030	33773.949523880954	26.958777123700187	3382.5634447041757	1.019994217239592	19.969440382121007	23.683549322049956	14.088531559540321	4.206135024327642
37031	75170.49054175279	75.05389216406269	8420.06	1.0241270994684202	17.855094223684716	23.074460652956084	13.397825252946706	2.8892785522564686
37032	61526.39298041729	63.55223786410632	7009.726664544919	1.2054616092965398	17.55457692569291	23.074460652956084	13.170325252946707	3.4102912615022136
37033	87872.5	43.192526859359475	6906.144060887388	1.1308457017862528	25.447618949776423	27.34458140955767	23.074460652956084	1.6404468657740185
37034	80944.20251199494	89.83761350347655	9559.32	1.1760423211628657	16.935141693983297	18.788123227030834	13.706164241692097	1.6305551604538222
37035	87990.30837924639	80.1876	9416.203550728616	1.108540142259098	18.689126229102765	23.511668036362202	14.396870548285714	2.7318753446477864
37036	225243.8529732268	162.43411838216474	21442.234122834576	1.042499496334956	21.009364199913932	27.93005946365907	14.396870548285714	3.9555525090165973
37037	189191.64420451657	127.55892163092768	17414.512739101214	1.5044987158958005	21.728043389892864	26.705179870270882	17.789077931691825	3.0742512354712646
37038	92556.91275101685	72.91158215549139	9208.9	1.0361464218161933	20.101628041338326	23.874113754878515	14.396870548285714	3.4134048827499788
37039	127542.3526997222	105.97738778351629	13032.83056509681	1.0059379277410558	19.572471546019027	23.874113754878515	13.397825252946706	3.7207067213270077
37040	107187.8800696313	129.24345480548135	13194.2	1.0174674168393185	16.247764856309107	18.601950591349183	13.397825252946706	1.6198634887355086
37041	74581.25320480981	72.33984780915904	8233.956450872334	1.0000507563591343	18.11553258747401	22.13624026477275	13.397825252946706	2.6028033943466613
37042	26370.540576558786	29.29215928847532	3115.588856812248	1.0365662563674671	16.928126135063994	19.289136231808058	14.396870548285714	2.000883725540681
37043	87780.12273752107	129.83103531711362	11967.192694483938	2.118039886619799	14.670127736471018	21.699032881366634	5.6825	4.024966351136019
37044	57174.757926654114	76.64217931601951	7420.634172340996	1.0841959539936856	15.409668930928348	24.54931656660824	5.6825	7.1527025503914174
37045	88940	50.936720466593485	7545.171149352793	1.0627687115358677	23.575355340778657	25.655550448084483	19.724944212272767	2.276216866950225
37046	155928.33930155993	83.98140309899392	12828.00208607373	1.0076706874934696	24.310619573540297	31.574807251601378	18.422927771589453	3.3717346662600822
37047	41731.3	44.39455903529122	4825.0373764407595	1.1473630518283928	17.29780778886071	23.074460652956084	13.089486264201314	3.9067947377225773
37048	81445.60101501727	29.29215928847532	5475.382225547744	1.0365662563674671	29.749740807134106	30.701700736664897	28.935453669935082	0.7276091091120461
37049	35900.18975046277	43.577437377275764	4433.882171719394	1.0899258299498702	16.193569589848256	18.727298319875164	10.46882417613421	3.3273031522160936
37050	313065	161.17736657614296	25181.081808058945	1.0972463508738226	24.865114297922712	30.830049833011216	18.04257685487933	4.014066050606403
37051	367345.72798609734	192.69332114474423	29824.677745911496	1.0150107994091246	24.633676253984323	43.14008924711259	14.169370548285713	7.285216697346717
37052	108210.09180366364	58.436488600873346	8914.169146717242	1	24.278222686297898	25.80609862628575	21.08994421227277	1.9268817232805096
37053	198697.87261279937	142.8687692336863	18887.31364751894	1.010852726987646	21.040352939646404	34.14373891732104	10.69632417613421	7.6128532683431045
37054	167628.28667395056	91.29565397322014	13867.674424183957	1.1289397872015403	24.17539978896853	27.030978219673933	22.13624026477275	1.2631903903601973
37055	528080.2829337292	242.18764131267343	40089.52375104661	1.079371425991907	26.34505145100122	38.36404547140682	16.922869471473216	7.177118692132503
37056	77860.51064189197	57.72709002912307	7515.422292640663	1.020709786945024	20.720195781449412	30.830049833011216	13.089486264201314	5.768994797370248
37057	198351.24598304022	104.09143033449891	16107.564779371181	1.0327215452974134	24.628334413041372	32.62573151081216	17.789077931691825	5.2088831485170095
37058	283469.90554772667	126.42515324121564	21221.45494564707	0	26.715407239867105	41.21058193285421	13.397825252946706	8.493480537907617
37059	42454.18354382988	89.0877	6894.04	5.754035353747089	12.316191195981316	21.52715159567888	5.455	5.41597
37060	121003.85581270963	67.13876028815066	10103.950167208666	1.0572676001940178	23.951791885398492	32.59974578733069	16.922869471473216	4.918167661607498
37061	119071.72749819317	91.32643103582109	11689.811341861256	1.043651472437376	20.37188180647482	25.158405235702112	13.397825252946706	3.822123124253602
37062	55238.760700585626	25.66806576273327	4221.078869684816	1.0857895838719658	26.172816195073963	30.830049833011216	21.782871983862222	3.698327503684379
37063	158881.42565010313	74.92070625000821	12230.449743429053	1.1204936429920929	25.981289156674546	31.812612405339532	20.235562926585015	4.081776635357944
37064	180693.4040920179	120.34228023832073	16530.46993130563	1.1529742484595737	21.861859323166396	33.21642376482147	13.397825252946706	5.43799
37065	31347.402055837174	40.87270236551855	4012.567816004204	1.0222770481511219	15.624609224450964	18.09741692043722	10.69632417613421	2.8956221817906123
37066	107554.69954698706	58.80301961473536	8914.960881450905	1.0404358604100987	24.129034547032717	27.801710367312747	21.27365267249138	2.4642786811712347
37067	25244.4	33.43200861449997	3256.634220322805	1	15.503388982192243	19.71451644068332	13.397825252946706	2.9777167823399107
37068	27380.556450289736	15.48264835226842	2308.0684901142067	1	23.725947966938286	24.54931656660824	22.90257936726833	0.8233685996699549
37069	100934.2067492944	101.26954547041132	11333.486965544755	1.0092016516098032	17.811677386870834	21.699032881366634	13.397825252946706	3.6396113319386783
37070	94351.94043336701	111.82063801124013	11514.400548488455	1.039602513510069	16.38851107116523	19.542635154995562	8.075662088067105	3.6590571630544018
37071	194790.51760832022	98.206	15504.506351689684	1.0022880898030386	25.12695511741874	28.90010231605611	23.074460652956084	1.6572668854824606
37072	64626.30857344795	37.378121943190244	5509.578119514827	1	23.45962147066858	28.90010231605611	21.173783314768354	3.193891251144471
37073	388898.3034600725	93.42519953222995	21367.56202709685	1.0114055105635247	36.400811937917744	43.14008924711259	24.064678187707074	5.372670943243163
37074	235849.40408739247	66.51890458044781	14040.89746918147	1.003466334581462	33.59463376255842	37.90164060714952	29.023141073111283	2.989608496386225
37075	46889.04624189322	30.96529670453684	4271.478791219057	1	21.954479248865166	23.683549322049956	20.4809	1.3199119908301928
37076	30705.385073079582	35.46	3698.98	1	16.602097961869664	21.699032881366634	13.397825252946706	3.4725277126058938
37077	82788.75171265609	61.0288	7968.16	1.0181639734808188	20.779892912748572	25.158405235702112	17.789077931691825	2.742194356430005
37078	50228.18975206901	33.60310155527739	4605.410824407447	1.0138345290236235	21.812685845906742	23.683549322049956	19.289136231808058	1.8524247169465504
37079	102704.14022012176	72.46942980236875	9671.110150461973	1.0668980349397494	21.23936934276687	23.84079975545167	19.236517631246006	2.0220766605924854
37080	183589.0160620764	72.30228888541482	12915.294160221201	1	28.429707257853437	32.054929426399404	24.804485089307466	3.625222168545969
37081	104075.21252049877	38.9577	7137.974818430091	1	29.160991784890836	29.612068014802336	28.25883932506783	0.6379181220049711
37082	95295.51232265112	72.59540939593595	9323.859831303223	1.204495018570657	20.44121512910633	28.25883932506783	16.485662088067105	5.007489890498547
37083	115308.77191988046	68.48377146937415	9961.619292046762	1.078448163220548	23.150608056652317	36.48885681915246	10.46882417613421	9.377734225753576
37084	358321.33096065256	78.89989869296123	18848.61684148452	1.2638756108793932	38.020968220014076	40.16434579282204	35.744276437911026	1.8085020789594033
37085	388337.2455767704	90.47214901474317	21011.976584033262	1.0628415169568461	36.96341884103022	47.26620741001029	27.830631321596364	5.394729204442644
37086	77305.4	70.78790717830215	8292.57	1.0774700661471417	18.64448131059969	21.52715159567888	17.480738942946434	1.369841866153713
37087	96283.79888648297	77.60654558398281	9690.154842163456	1.0093610295370206	19.87249955336861	21.699032881366634	17.789077931691825	1.4051450189816308
37088	282721.56361241196	145.2358471800206	22715.448194657754	1.096369039772158	24.89244862700114	37.77719137291374	10.46882417613421	9.17324
37089	136312.38224595506	119.84250355107099	14327.750902068457	1.4136285189977258	19.027743178627706	32.9941	5.6825	6.763524983537128
37090	27134.175095837076	40.711320293009415	3725.811141909211	1	14.565512884226738	18.604414766812226	13.089486264201314	2.334599854948243
37091	31162.9	48.4726	4356.845209012083	1.0296402149132993	14.305277731702162	21.52715159567888	8.075662088067105	6.2690030511509915
37092	24580.501833961513	33.60310155527739	3221.736273439416	1.0138345290236235	15.259164467686366	23.84079975545167	8.075662088067105	6.511578054487642
37093	4687.8931691986545	28.767926944244138	1301.8113949368899	1.088443996938709	7.202108058711403	8.075662088067105	5.455	1.235391955780498
37094	270298.8986980608	62.42694930877107	14561.735098059935	1.0379008923659414	37.12454551299629	38.86870388278942	34.053020017077415	1.8294119021939927
37095	649727.7943808382	41.82657503705505	18479.780429481998	1.0461345883316067	70.31769634495062	77.6474	65.95629769865171	4.391786904867868
37096	138809.08851657074	45.29554971082371	8888.769626359172	1.04482	31.232463963277848	32.83158931127888	29.699755417978537	1.1107344095606413
37097	92470.90680743124	33.60310155527739	6248.807880699662	1.0138345290236235	29.59633535639362	34.053020017077415	22.13624026477275	5.308343469089068
37098	48875.11876379614	49.55526746545507	5516.882789403748	1.0851944141433798	17.718382147857252	19.542635154995562	13.48996103837521	2.4548287066045154
37099	381326.91579575016	185.44452874702586	29809.910681224963	1.1398477319124307	25.58390193607118	31.608049440642716	17.605369471473217	4.080019560964655
37100	837390.9779379632	175.8967170406906	43022.72729039321	1.0004140876250402	38.92784259285901	47.3454	21.67050366768177	8.039541753526741
37101	198324.26809639586	44.90944818864533	10579.41665529273	1.1031194239199553	37.492477053954964	44.979466338477614	32.83158931127888	4.743019944302266
37102	169109.57280307167	30.96529670453684	8111.975887830442	1	41.69380558854206	45.2933	37.90164060714952	3.0206991201638527
37103	620695.2501407156	124.77301129661782	31196.399357059545	1.071808786228381	39.7927	55.74496065320476	30.433428727126348	7.237376105170376
37104	4085.118999648246	30.96529670453684	1260.7962571878875	1	6.480220696022369	8.075662088067105	5.6825	1.1281474273005383
37105	3958.9727810047875	23.791155482061043	1087.9375273156782	1.024081067194046	7.277941392044736	10.69632417613421	5.455	2.418945322024935
37106	181279.43860969937	66.72342263803215	12328.730626266874	1.0000399313365331	29.40764043030934	34.161875814434644	21.882300125924928	3.772012378179463
37107	355702.4057004506	71.08364848161531	17825.1	1.072502963505147	39.91017293099372	44.60648905028403	35.9693	3.213263294238717
37108	1028628.7498924065	197.883	50575.367633593596	1.042322807971376	40.67706466691751	60.74699567502156	29.063802766281402	10.556659778607179
37109	307847.80779659207	38.9577	12276.35365344449	1	50.15297155604774	54.30966600682289	43.14008924711259	4.987198148499186
37110	48269.78472563794	37.85688820339632	4791.980799531144	1	20.14606766803437	22.46537198386222	17.826763352206516	2.3193043158278517
37111	294571.3315606336	83.80892800843056	17613.485808227677	1.024879345046671	33.44838548914972	37.90164060714952	27.34458140955767	3.744219518140458
37112	6853.2310222767655	19.47882953362445	1295.191681761542	1	10.582574176134209	10.69632417613421	10.46882417613421	0.11375000000000046
37113	9743982.052968126	205.7038298262429	158706.37002885077	1.0107765941170557	122.79257664574895	130.01494454854793	114.56916012231136	4.180515140434005
37114	7236529.5635573855	137.20607445611597	111700.92560692277	1.0011258967081476	129.56973318238815	135.5003724271188	123.4571481472535	3.6589604776267173
37115	175176.36784162518	33.60310155527739	8600.671750844002	1.0138345290236235	40.735508322227226	43.61764285952751	35.15356408102247	3.947732405669313
37116	174957.71525402454	113.76425688051853	15815.189443244439	1.1673733648433675	22.125275942079707	49.92960903001952	5.455	15.300073877548005
37117	322540.63808675605	102.62818952618787	20395.318236204806	1.0312043837372016	31.628889959088465	49.92960903001952	5.6825	13.40571590365566
37118	136847.14620146094	82.87071725044808	11937.774017209551	1.005885278333219	22.926744299930863	27.710574076546894	17.480738942946434	3.4766071731192167
37119	158258	47.56644554696602	9726.090099239256	1.0103927652021532	32.54301006625889	33.582308359658995	31.37831508153215	0.8930935001084128
37120	127288.22070012843	117.49985325566163	13709.37644912313	2.024276126696265	18.569512796224945	24.0253	8.075662088067105	7.422233034348594
37121	115814.24439822896	33.60310155527739	6993.194434815328	1.0138345290236235	33.122	33.6542	32.67429629584279	0.40446882533477563
37122	212515.43852039194	124.95091869455527	18267.112422182126	1.0278895113144542	23.267545916269732	45.57165224463046	5.6825	11.5368
37123	46940.63586011054	149.49199057465358	9390.492681592914	1.2457665881221132	9.997480952649648	13.089486264201314	5.455	2.1329922580326643
37124	211979.53044577216	41.236266199349416	10480.730703818454	1.0128943473845071	40.451288452348365	43.14008924711259	38.73494019460431	1.6457968463527937
37125	342806.1154186126	161.481	26374.810319984186	1.1356509789673785	25.99496347155669	44.43698898601195	10.46882417613421	11.224465926511366
37126	401308.98648747907	113.03837360566871	23875.76659332952	1.059502347633393	33.61642734433481	38.61049096036853	24.99558041632384	4.467556397875748
37127	1014872.618120207	281.15958748374186	59880.7	1	33.896462947658534	40.60310732201542	24.52180714546215	3.9401198263662462
37128	295087.7956352681	155.85754498140614	24040.55400692042	1.054191863315021	24.549167673117914	40.76696538710477	5.455	11.439935210015953
37129	1016600.5821630136	244.3591528877116	55872.02531954931	1	36.39032508124637	45.937048583682845	28.287760279351442	4.1471696893440955
37130	492588.5026751171	136.17608832913035	29033.373084514325	1.0905326216355642	33.932571406100344	37.77719137291374	27.062880685963254	2.844172725163078
37131	176208	79.03497837996169	13229.005870937051	1.1013018806489379	26.63961855508205	31.812612405339532	23.84079975545167	2.5524166343377312
37132	762365.5094727806	127.07989796506172	34891.92905124752	1.0110744071713813	43.698673601740744	48.28074704815714	34.89819471953809	5.387446557577101
37133	95278	29.00719060225255	5893.239908254742	1.026482024564996	32.33468125494147	35.44005114188168	29.196201565001935	2.5491484302234917
37134	212143.61572756892	110.37569970630584	17153.65417116952	1.0153912776851148	24.73451004790837	39.58592174179089	5.6825	12.17936278389187
37135	63956.68483060473	73.89206692847529	7706.315966894202	1.0001088040911228	16.59851091114307	32.054929426399404	5.455	9.431083694372093
37136	147325.2609208382	29.29215928847532	7364.092500372322	1.0365662563674671	40.011789888133414	42.38344641144952	38.066001511159826	1.7881285142687184
37137	99944.03068309202	38.9577	6994.872270055794	1	28.57637046810429	34.053020017077415	21.882300125924928	5.042697076500623
37138	170452.3029951415	97.73840325630138	14469.015722736025	5.017673320031108	23.56100874606138	43.20279253793396	5.455	12.99322802880422
37139	16726.804838144286	10	1449.8111214574717	1	23.074460652956088	25.058977093639406	21.08994421227277	1.9845164406833185
37140	342719.6533332051	207.08308622695094	29863.9	2.0727691859269135	22.95209084471944	40.8649	5.455	10.436075094091994
37141	710203.2455090642	211.2011066472682	43415.45462121227	1.2145008240136834	32.71660986648139	48.03391478215617	17.913708460218608	8.806806233728443
37142	478897.92669005814	177.04804008011732	32641.64011058843	1.0374579724194621	29.342761274713723	33.6542	23.874113754878515	3.201448910078095
37143	17527.29187101314	15.48264835226842	1846.6515989667917	1	18.982781463292508	19.542635154995562	18.422927771589453	0.5598536917030543
37144	482728.5367155438	129.5187662078357	28029.978710409643	1	34.443731955905506	71.46456817688349	5.6825	17.235152457187926
37145	186930.52137860318	23.791155482061043	7475.716240330669	1.024081067194046	50.01006334888248	54.735345267765915	46.68925707237374	3.431646610062013
37146	426579.39468304976	246.65942404538558	36362.49925597625	1.1653318955184768	23.462600393890174	39.899887813995235	8.075662088067105	11.138385791386987
37147	520491	125.96401722899995	28703.486445693972	1.00251	36.26672007052884	79.30597447959971	5.455	25.19439375919402
37148	940480.1269423657	233.84491842861826	52570.694202483515	1.4008846050278778	35.77963506892158	58.671374556946674	10.46882417613421	14.194240685274782
37149	179653.41250159283	45.08277358477535	10088.532117877547	1.0808661035955742	35.615372068496484	41.103530588257485	31.096352521957442	3.1941408637415925
37150	1145975.290572155	212.5589471182053	55326.37981716872	1	41.426	58.88985527319088	10.69632417613421	15.322863378081927
37151	9530.768645500862	46.857853134371936	2368.972880990475	1.1053335818292758	8.046329885816183	13.397825252946706	5.455	3.2395732892550573
37152	2060666.3405594327	309.5101098115649	89525.38355102522	1.0056607399961786	46.03535352372884	59.73004004002222	29.172458748149648	11.761564892704781
37153	1055.465617649762	10	364.1891283673968	1	5.796250000000001	5.91	5.6825	0.11375000000000002
37154	22691.619047235985	41.20103924667262	3427.6128264108206	1.0304891613278737	13.240479713688794	17.480738942946434	8.303162088067104	3.851463969462689
37155	152964.47175289763	36.797626282139454	8410.273512664175	1.1412037566305848	36.37562358050877	40.95449145980987	30.754179606866348	3.687193582831871
37156	349478.27201718185	91.6972	20067.49126090901	1.0034763022767754	34.83029019157538	39.76824657518668	26.605751728208176	4.250268792164141
37157	455260.8401609191	33.43200861449997	13829.813221732771	1	65.83759778411213	71.7331	62.67486745957159	4.17243
37158	333610.86785819236	168.94172595297326	26612.97894452555	1.0506969430119435	25.071290858013334	35.035582589405735	13.089486264201314	6.931818544725874
37159	250906.44259291585	101.1569220693674	17859.061866009946	1.0820552628195057	28.098501979037394	31.463808653320946	22.13624026477275	3.5974557300790115
37160	101626.09433929571	47.70271510802049	7805.111272957818	1.0132873640527391	26.040908523981507	27.34458140955767	23.782977464112662	1.36088
37161	373307.2871728745	107.93434431128463	22501.838049141374	1.0236516664453545	33.18015944809621	40.98462238036545	23.782977464112662	6.359909722662919
37162	601499.0744435902	125.03668918385956	30742.63908293768	1.0359197952136772	39.13125823849165	45.34956044456259	30.26885608055409	4.988661639254726
37163	327366.13121926185	131.728	23278.781598453177	1.0294507771254076	28.12571008793816	38.06573531205859	21.625674226464014	5.2384890047611155
37164	15699.129247711247	26.080147052785406	2268.2855826667537	1.0160542400764152	13.842286322037339	17.351870548285714	10.46882417613421	2.8116399432674086
37165	3603704.9402329023	464.11113455121045	144974.1390993614	2.299354438271815	49.71514178488094	127.822	13.397825252946706	26.885118354345337
37166	394027.75718231744	233.61825621122205	34011.182309436386	1.0909323287360806	23.170482789890823	29.023141073111283	17.913708460218608	3.2219814635548083
37167	52124.25449997168	29.29215928847532	4380.266698005724	1.0365662563674671	23.799580296653236	29.023141073111283	19.236517631246006	4.022577359044241
37168	4445956.409157013	157.55658473132553	93822.24298315843	1.005308337240483	94.77403796357937	144.12900286933524	21.52715159567888	42.17623784095637
37169	3512563.084690723	55.47059334964469	49482.13207110258	1.0529861225718422	141.97298853830313	148.04106532278377	132.63129645428504	5.415125768024288
37170	8022.530981720168	29.21465411623278	1716.1727741934706	1.8869287379992992	9.349327879287005	10.777163164879601	8.075662088067105	1.278322597868543
37171	78845.42702078487	41.82657503705505	6437.531079541344	1.0461345883316067	24.49554838542306	25.767493904795977	23.17388879501879	1.0222466371754264
37172	219289.77928905952	50.34762519516638	11778.86983346182	1.0120026923416037	37.23443460867417	39.212904569216846	35.15356408102247	1.7308131731433614
37173	600077.2306417171	136.48867842777733	32081.65915511741	1.0549588929857354	37.409363882353794	45.92485811350105	29.699755417978537	5.1925646199428295
37174	180109.93489317593	59.96123356723349	11649.547220021683	1.0477497365852069	30.921362262668385	40.18854133607362	22.46537198386222	6.140661154413914
37175	307511.23109496495	97.27947171661773	19388.580971530264	1.0618606024078034	31.720859979026542	40.8649	14.678589859656554	8.478001295013645
37176	102508.40368604775	33.60310155527739	6579.219101058564	1.0138345290236235	31.16126765547439	32.59974578733069	29.509190985149978	1.270721710432658
37177	66737.88206749823	57.031075035520935	6915.871593295098	1.0417396694717356	19.2999	24.449888424545534	13.089486264201314	4.294085040606508
37178	22874.989482831425	33.60310155527739	3107.957459964903	1.0138345290236235	14.720271932608588	18.47978423828544	8.075662088067105	4.711990399377458
37179	412325.50050595065	186.40440324174435	31078.00362009477	1.0122544754686391	26.53487692107382	38.125421580948064	8.075662088067105	9.432050871391453
37180	35420.34350451455	23.791155482061043	3254.1613600152914	1.024081067194046	21.76926070091872	24.220184847518773	17.913708460218608	2.759546601399709
37181	163276.98816643414	126.74387666904778	16126.158188558646	1.1401991475309898	20.249954918869342	29.608619127212684	10.46882417613421	6.029719739509214
37182	482062.2101283074	177.15716088626243	32759.391908272522	1.2290307343640625	29.4305	41.826147004773894	17.789077931691825	7.350334212277568
37183	214189.3073072267	85.63541411139616	15182.053806700294	1.1910175219065144	28.21611753380805	37.02766401466647	23.17388879501879	5.4159139668315985
37184	113836.06608371787	37.378121943190244	7312.293417453971	1	31.13553015036255	36.48885681915246	28.93200478234543	3.129907919619055
37185	38295.307577283995	15.48264835226842	2729.6083501179473	1	28.0592	28.964374624218696	27.15401697672911	0.9051788237447926
37186	200605.71321802033	143.85156590369317	19042.93467703265	1.3089866112911743	21.06878132181668	26.248050912515804	8.075662088067105	5.218743874136295
37187	68655.25221590596	26.874805239524235	4815.201640641865	1.0310378956755901	28.51604453547006	31.37831508153215	26.33918720328166	2.1135350953090923
37188	146941.55453986817	84.17612488110879	12467.279945736485	1.0071321271986071	23.572351816824117	26.50632358614547	21.699032881366634	1.3073002695231073
37189	96079.03280407665	64.10985885279881	8797.953325159953	1.0168343328375102	21.841223578514466	26.696888018974033	10.69632417613421	5.674421471568253
37190	412537.6598948377	201.605	32328.596995844044	1.0441984231273305	25.521531908599123	43.369731553201746	13.397825252946706	8.481500499733666
37191	6602.610556470919	11.999999999999886	997.8227374131721	1	13.234035082399512	14.477709537031105	11.990360627767917	1.243674454631594
37192	774204	74.9427	27002.08927900797	1.0324060702251712	57.34401079304826	63.10209916830769	49.536921335595466	4.948757972558994
37193	666116.0991547074	222.7316183531716	43178.82633476451	1.1559944323203069	30.853830717413373	47.13265835107082	18.980797243062668	8.35805
37194	54771.11329919492	66.72433474149847	6776.771504292198	1.000053601796647	16.164367727170553	21.52715159567888	13.089486264201314	2.932183702160164
37195	38529.49713296748	43.24164889774518	4575.6492464276735	1.0200306557640433	16.841106062947656	21.52715159567888	13.089486264201314	3.3274422111487776
37196	29005.312850260667	30.96529670453684	3359.5517240122863	1	17.267370907223214	18.788123227030834	16.099326329759204	1.125672910552093
37197	116059.38391853136	109.712	12649.476998676939	1.0953425164924553	18.350068375264918	30.24457177890982	13.089486264201314	5.270830276589905
37198	113651.26599614741	56.63336246727011	8993.489764151822	1.0114070612255182	25.274119163211363	28.4783	22.46537198386222	2.5899525759905506
37199	105578.2941294451	56.63336246727011	8668.190079219776	1.0114070612255182	24.359939771636434	28.4783	21.699032881366634	2.224841601231779
37200	136017.84802370664	82.74104912986728	11892.232556880728	1.00001	22.875073687489916	25.866922046858683	20.4809	1.5770742061301548
37201	159046.53165917363	92.74503231375932	13614.834355334759	1.1012387726926962	23.363711596954353	28.935453669935082	16.79003263635282	3.438981731030672
37202	5681.533527706397	28.25883932506783	1420.4137868187336	1.1953823741568455	7.999828754733772	10.46882417613421	5.455	2.047587399539647
37203	61821.29859319817	30.96529670453684	4904.690604195848	1	25.209051327442136	30.24457177890982	21.699032881366634	3.651659534941848
37204	57363.72804579106	33.60310155527739	4921.679152551117	1.0138345290236235	23.31063292334161	24.54931656660824	21.699032881366634	1.1931273337767487
37205	149653.6578326298	75.168	11889.537758307359	0.9999999999999998	25.174007749471173	29.063802766281402	22.46537198386222	1.9687119861229831
37206	149215.76229535538	58.436488600873346	10467.774028605889	1	28.50954976436917	30.285233472079938	26.88745245180259	1.2837917786209623
37207	605873.8279155667	234.73577997399542	42275.20036522042	1	28.663321412144782	40.60883609696056	15.24132417613421	7.0749971397127736
37208	175324.04875970315	75.07076155559606	12860.595787594864	1.0023439924077195	27.265307401826288	27.487888252020632	26.963452543900548	0.22131648411901056
37209	209051.44808161524	128.71336009890715	18388.374329498223	1.1761855000304269	22.7373	30.24457177890982	19.115855543178903	2.8677917068955945
37210	57204.11907658464	50.936720466593485	6051.096415855716	1.0627687115358677	18.90702614709375	21.699032881366634	17.789077931691825	1.6282027437093214
37211	42491.20393678184	52.13155666196819	5276	1	16.10735517730985	17.789077931691825	13.397825252946706	1.8354630199490862
37212	74521	38.3175	5990.224118408376	1.025132885028714	24.88086994350275	26.415187295379614	24.064678187707074	0.9052832297646891
37213	106716.01444999396	83.98723558988439	10612.711882572716	1.4011872002857675	20.11097929177439	26.057486479687242	13.397825252946706	4.433423334284327
37214	107393.72613371315	76.82508814987608	10182.300765120011	1.0620562503023863	21.094196412189238	25.866922046858683	14.86007685487933	4.341572411346393
37215	39820.6	28.767926944244138	3794.1361150261478	1.088443996938709	20.99058158205975	24.410749280347332	14.678589859656554	4.468461061504601
37216	32261.66862526873	33.292561210348154	3673.8544665496374	1.0325012714079342	17.562845191071393	20.15172382408943	14.521501076812498	2.0033989307980966
37217	38590.55230673037	38.9577	4346.521732464937	1	17.75698118267337	27.710574076546894	8.075662088067105	8.01823
37218	67523.62799930651	90.08041434466317	8742.748873052838	1.0144075026443482	15.446772858232233	20.40744421227277	8.075662088067105	4.5332019882925625
37219	155480.29145375523	57.759627740917296	10623.186300108717	1.1079590067766953	29.271875134518552	33.19653359522491	24.648744708670947	3.4237269793355236
37220	115719.3858583425	113.74833967301701	12861.171372818982	1.0331175777184398	17.995154951889656	27.15401697672911	10.69632417613421	4.524602774638664
37221	75631.29174716574	80.94232267485286	8770.89	1	17.245984498689122	25.249541526467965	10.46882417613421	5.928056130874449
37222	32354.536278745425	47.90363409779593	4413.231939027114	1.0175552274872768	14.66251342587623	21.08994421227277	8.075662088067105	5.418712726664609
37223	149449.64822819762	64.02151492737173	10965.169612350153	1.0479118106759593	27.258976105553597	38.42816612697274	20.15172382408943	6.753727130815881
37224	75127.97968078306	104.4377324271531	9929.662876172615	1.732819327090445	15.132030284947826	19.46101751749581	8.075662088067105	3.9609439314528077
37225	54932.897157980544	43.56324156524047	5483.795847289989	1.027616730483114	20.034625171222437	23.782977464112662	17.913708460218608	2.4129983385013456
37226	117957.49547792156	91.6754	11657.198805083208	1.138101455418024	20.237708466717635	26.696888018974033	17.913708460218608	3.2543506183017317
37227	31136.442724330347	26.080147052785406	3194.4378777829206	1.0160542400764152	19.494160735371945	20.15172382408943	18.788123227030834	0.5577418602980088
37228	127312.72900190082	79.59178666584909	11284.309069429242	1.0552844173850036	22.564559020597663	26.1486	16.79003263635282	2.874848896050259
37229	31231.704924009002	71.50853038204454	5297.630999802257	1.0013094974886003	11.790819302127602	18.16720738340611	5.6825	4.135968935539316
37230	125770.1833255112	40.39082151044461	7989.79	1.0438877475331956	31.482743237885842	35.54008449607462	24.52180714546215	4.4147716608319785
37231	154934.65420936237	58.436488600873346	10666.483636446384	1	29.050746148424217	32.50460088697946	23.97354189694122	3.179368202132835
37232	158942.44423293718	94.26262208146412	13721.280223348458	1.2454609387433364	23.167290755053152	35.15356408102247	5.455	10.55142299281446
37233	107431.67590422163	86.36956656554977	10798.20274434827	1.141172599258061	19.89806608520124	25.958058337624536	12.861986264201315	4.816744355679516
37234	76976.7	96.073	9640.180583893763	1.0081543815406389	15.969970142897504	21.90353407192932	10.24132417613421	3.7268657809156274
37235	58267.242699794944	43.56324156524047	5647.773349336628	1.027616730483114	20.63370432761395	25.958058337624536	14.396870548285714	4.11288
37236	37429.872458303296	44.8423	4592.591590601303	1.0243776351571716	16.30010930425566	19.979842538401677	13.089486264201314	3.2277131986017866
37237	43935.718902921966	76.48618944103521	6498.383131863406	1.0982525849254714	13.522046334108168	23.683549322049956	5.455	7.252971325375351
37238	26186.88109091166	27.37299764366336	3001.290268863879	1.0501507875989795	17.450415484687223	18.788123227030834	15.39591584362472	1.4747001282883492
37239	20201.671929302178	40.58745439731889	3209.92	1.101630713521041	12.587016856582657	18.09741692043722	5.455	4.92801
37240	38499.57529111451	33.60310155527739	4032.0191262084822	1.0138345290236235	19.096920964914997	20.58893120749554	18.09741692043722	1.0751225130285287
37241	91844.62330086662	162.62120431470632	13699.994320622372	1.0252659739573695	13.407979762825805	18.788123227030834	8.075662088067105	2.580875763026225
37242	58078.88949399385	80.00142230898358	7641.224121785262	1.0195267271931359	15.201462113487796	21.08994421227277	8.075662088067105	4.599708946247262
37243	33503.463247742526	56.043287865095124	4857.486319314626	1.090800427944948	13.794568237701078	18.788123227030834	10.69632417613421	2.432559121368009
37244	8953.822093517088	32.3518	1907.9114948197605	1.241159016234156	9.385993132100658	10.69632417613421	8.075662088067105	1.3103310440335525
37245	27933.356928325495	23.791155482061043	2889.8431068191107	1.024081067194046	19.332092363361635	20.918062926585016	18.09741692043722	1.17801
37246	51511.38969216346	80.9454	7238.568173758442	1.0000380967268387	14.232480362319357	18.09741692043722	13.397825252946706	1.7321152705827423
37247	47297.37659124785	47.85916812117072	5333.423020595636	1.030382895575672	17.736217963061808	21.699032881366634	13.397825252946706	3.6198319759989084
37248	37411.10225318596	54.1012	5043.226824804702	1.0442434731014276	14.836176738742939	18.980797243062668	11.570168615337668	2.6566269988899847
37249	37440.42959372744	85.14274627402315	6329.21	1.1770423962524585	11.831005279385177	21.85628331476835	5.6825	6.02457
37250	39222.08250288224	58.2471	5358.056401949144	1.030599039048057	14.640414195197383	19.542635154995562	10.69632417613421	3.8277889814504182
37251	57461.99611049701	62.582140673377424	6722.340296773543	1.0030412895750116	17.09583078919004	18.788123227030834	13.397825252946706	1.9259000313474204
37252	43825.85878494257	54.67428528133193	5487.337934363413	1.2897160143182114	15.973449898352873	17.789077931691825	13.397825252946706	1.4592
37253	118075.42620506856	138.52674677223223	14336.776354001959	1.162042582279269	16.47168419030392	30.316433395469318	5.6825	7.4026229660954845
37254	248424.83966873208	158.55823689979957	22248.30067172167	1.0256184640880417	22.332028259981968	25.996663059114308	16.922869471473216	2.035456028861818
37255	15516.696785109616	39.36679272091915	2770.5729233089323	1.0174220539292549	11.201074445337333	15.79098734101381	5.455	4.532790240148626
37256	25512.238767334504	72.14515736350903	4809.31	1.186982077776641	10.609520505716006	16.099326329759204	5.455	4.464567446875202
37257	125279.60598048709	75.78872288274826	10923.137883740817	1.0416035423694474	22.938391387875242	24.064678187707074	18.35091584362472	2.056335228946101
37258	88938	80.73713608121383	9499.160511023772	1.1218442699239297	18.72543941900544	26.049194628390392	13.397825252946706	5.004649297631262
37259	81418.66482124157	61.12704477556102	7908.3088183679865	1.0808265723764152	20.590663994338982	25.158405235702112	15.79098734101381	2.958398616472958
37260	151814.01367262373	109.5538815579298	14456.885717661304	1.0053119154895325	21.002312204371872	24.064678187707074	17.605369471473217	1.8350953988935221
37261	12997.150346101123	10	1277.9945546818785	1	20.33991506221465	23.074460652956084	17.605369471473217	2.7345455907414333
37262	37772.34904658174	55.306867566333935	5123.673653691506	1.0000000000000002	14.744244696134189	22.13624026477275	10.69632417613421	4.815831803794113
37263	47693.58728106278	30.96529670453684	4307.97	1	22.142030027740294	23.782977464112662	18.860135154995564	2.3206501196591613
37264	137823.2048715947	84.78499867311433	12117.851139451244	0.9999999999999998	22.74713615236505	23.874113754878515	20.33543228430804	1.3676711460844821
37265	136078.93809320524	72.98383195589508	11171.557334427032	1.022699220386732	24.361677431284374	26.696888018974033	22.46537198386222	1.3355916070411868
37266	66633.91264949637	54.553142830764195	6758.69	1.09653	19.717998692052312	26.705179870270882	12.861986264201315	4.6979121905701895
37267	39770.149815986326	45.29554971082371	4757.856210136845	1.04482	16.71767622201532	21.08994421227277	13.397825252946706	2.868562119659147
37268	29374.98818770258	54.197007790894645	4472.820165623159	1.0138854907958106	13.134884524743697	19.297342538401676	5.6825	6.125330149148218
37269	60201.39630991185	69.44795544060716	7248.33	1.1015008721126833	16.611108447016285	21.173783314768354	13.089486264201314	3.0330854793904916
37270	129835.21771802794	115.55631025076951	13730.868893700266	1.0732460708429723	18.911435062583173	23.683549322049956	13.397825252946706	3.0179497011068226
37271	45821.05988816348	53.184399199195525	5533.878582006987	1.0360032518775222	16.5602	23.511668036362202	10.46882417613421	4.405115721231669
37272	32314.527307613887	23.791155482061043	3108.218946338735	1.024081067194046	20.79295433526531	21.699032881366634	18.980797243062668	1.2813885684717852
37273	49873.14413274759	65.12301014152675	6388.597678335279	2.3045182214457576	15.61317417181399	25.34896966853067	5.455	6.950918609521304
37274	74813.29131879935	41.82657503705505	6270.764119021583	1.0461345883316067	23.860980862559494	25.996663059114308	21.699032881366634	1.5254615752211647
37275	118499.4879543653	79.1778	10858.374979047312	1.0110759061811343	21.826376079850974	27.15401697672911	18.04257685487933	2.7946201117984617
37276	49777.73396381372	47.87969177801456	5472.656201960005	1.2374351828870516	18.19143469892593	19.542635154995562	16.914663164879602	1.0341935775843871
37277	40726.78319992405	26.080147052785406	3653.4233850051173	1.0160542400764152	22.295134676742098	24.52180714546215	19.289136231808058	2.206161516533759
37278	27971.389323165713	29.29215928847532	3208.7630253067755	1.0365662563674671	17.434375242148956	19.289136231808058	16.099326329759204	1.3530945483709922
37279	242827.35967475412	113.75194685734203	18630.871052126462	1.0266875313972397	26.067204157589686	29.882664888384422	23.683549322049956	1.8920650196329365
37280	196402.44537969964	96.36351976529693	15421.787149719947	1.0184996287734132	25.470776307954196	32.59974578733069	21.699032881366634	4.061919267852432
37281	58520.93590440745	79.94139226307462	7667.369931086784	1.1051371024168513	15.264930851226742	22.13624026477275	10.46882417613421	3.4395365464150296
37282	47054.45696950979	55.62817200436325	5735.254698127239	1.0161139954147613	16.408846492859233	22.13624026477275	13.397825252946706	3.7664104912798373
37283	291824.5001078089	177.75717719363107	25531.679238929115	1.0412278238220938	22.859796833327987	28.964374624218696	10.46882417613421	5.0675
37284	358697	200.23299500380406	30042.54825564232	1.1141348325048828	23.879281523364494	32.36087765386046	16.79003263635282	4.699316882453069
37285	51099.56209106859	67.5172	6584.4668718039575	1.2954731806441184	15.521245101828194	17.913708460218608	13.397825252946706	2.1337625967742793
37286	78839.39214769847	66.58732633057278	8122.175217255316	1.0156170415854164	19.413368965546706	23.683549322049956	16.914663164879602	2.326351559117143
37287	304359.6147709595	103.57523521347863	19903.36048866797	1.0060588264753552	30.583741368121967	38.36404547140682	25.80609862628575	3.797255904078225
37288	179032.58995348332	86.7252	13968.300742609543	1.0228835111512127	25.63412590442789	30.15688437573362	23.17388879501879	2.2480200803955768
37289	147980.0369126888	109.2169124638676	14251.200334182462	1.0095675197989284	20.767378668833775	23.97354189694122	13.397825252946706	3.129624545164193
37290	188468.89349373808	162.07629559549054	19592.259454027666	1.3519865802410465	19.23911776852197	26.50632358614547	13.861031559540322	3.8596549940052434
37291	1041980.9350518356	203.26886732378873	51590.56118373917	1.4081841078712336	40.3942	47.84489080531232	19.515324476098083	8.337357422839672
37292	148664.34074565626	93.05248137481095	13184.762647366744	1.007370526424469	22.550931665857092	49.07221495545385	5.455	17.34861486186841
37293	14563.469793342652	76.21868450350003	3734.8063289686647	1.0356467550258055	7.7987817897718035	10.69632417613421	5.6825	1.5963098827459619
37294	40558.10908259063	60.999193706246814	5575.782554655958	1.0176699929297295	14.54795221478761	17.913708460218608	7.848162088067105	3.730638741875787
37295	124256.9398680868	78.17691066996225	11048.530301468309	1.0113594174125946	22.49293552674124	53.91967399942487	8.075662088067105	15.552434329834345
37296	10400.120792385047	33.60310155527739	2095.6261349326815	1.0138345290236235	9.925549809693639	13.397825252946706	8.075662088067105	2.4570255225731397
37297	109288.19896237265	71.54829670270705	9912.682957732222	1.0025835215404415	22.05017540223542	27.253445118791817	17.789077931691825	3.54873
37298	122959.55788265743	33.60310155527739	7205.69	1.0138345290236235	34.12844712029989	37.35630519073866	31.812612405339532	2.3532916486523248
37299	223676.1760688352	110.49391227434334	17623.167631467655	1.035	25.38433279945002	33.90784221967595	13.397825252946706	7.038542297471997
37300	18408.019993242204	26.080147052785406	2456.198651568632	1.0160542400764152	14.98903191847782	17.480738942946434	13.397825252946706	1.7843246569933626
37301	8146.351809002595	26.874805239524235	1658.6668907597896	1.0310378956755901	9.822770146778508	13.089486264201314	5.6825	3.0863337323507776
37302	47015.92218116113	26.958777123700187	3990.961199903284	1.019994217239592	23.561202340078125	24.54931656660824	22.293490698174466	0.9419195376769797
37303	76583.5	26.958777123700187	5093.572883626276	1.019994217239592	30.070625930405495	34.053020017077415	24.648744708670947	3.971917331137361
37304	29858.575169500127	42.90866345604905	4012.4715433027854	1.012175835998581	14.882884450277068	17.480738942946434	12.861986264201315	1.8616477327428655
37305	37503.474219119285	28.64463533699295	3674.1960981579064	1.1159639219321806	20.414519648486927	23.782977464112662	17.480738942946434	2.591172287716111
37306	10705.649168984566	39.154524082360666	2295.1042140086934	1.1813257302122437	9.329118132100659	10.69632417613421	7.848162088067105	1.3695699683082556
37307	6884.707818807952	33.60310155527739	1705.050989932095	1.0138345290236235	8.075662088067105	10.69632417613421	5.455	2.1397616346737065
37308	567000.0058634301	216.5707264147913	39282.24864947778	1.1184093103320496	28.86800146920652	39.717562980599446	23.511668036362202	3.559578139165456
37309	96787.36361347552	47.70271510802049	7617.03	1.0132873640527391	25.41340423126098	26.696888018974033	23.61109617842491	1.3010544807888642
37310	117183.48383719679	60.85427390308432	9466.374401930547	1.0760035352375255	24.75783839973596	28.287760279351442	21.699032881366634	2.3142205053426386
37311	334463.07775347924	167.0832981628423	26499.97978748419	1.0149421563437755	25.24251568761154	33.14456214826197	22.13624026477275	2.676750162000588
37312	23723.68467096841	23.791155482061043	2663.1999320414316	1.024081067194046	17.81592465931269	22.13624026477275	13.397825252946706	3.568112991812936
37313	38227.02842907242	50.320119271274166	4916.556481253893	1.0325229762573016	15.550326158085017	22.13624026477275	10.46882417613421	4.1546540143129205
37314	64918.97198685302	97.28727020758868	8908.790740045742	1.020896847640175	14.57413781087863	22.13624026477275	5.455	5.711496234365503
37315	175513.30320833574	48.284541854852165	10319.627220937025	1.007117178100543	34.01543475373698	40.320182574882175	24.064678187707074	5.953184321728772
37316	46181.36356652619	91.18150318031783	7274.3079369866955	1.164359727847059	12.697115372780418	21.52715159567888	8.075662088067105	3.935849011752427
37317	74761.5	75.59724653259501	8427.461650252992	1.059320167499423	17.74234169728435	23.511668036362202	13.089486264201314	3.0526443898796107
37318	219973.86334525378	109.0886011600152	17365.214794521817	1.0136793618888478	25.335000568452365	31.37831508153215	21.699032881366634	2.8302582042162974
37319	100204.20366673837	57.220707052388796	8488.374117596835	1.006456548688154	23.60975194507742	27.253445118791817	19.026494149832196	3.423717942037153
37320	71581.59869378447	34.75388007771408	5591.228973026172	1.006828974883919	25.604960569175898	30.193394638414148	19.8252	4.315824520704876
37321	62851.29290832423	44.8423	5951.216647852786	1.0243776351571716	21.122165979624057	24.712371578290714	18.35091584362472	2.8311077939903098
37322	98832.88389071183	88.96082999738542	10511.267272109239	1.049252006718439	18.80513192789923	26.453792016869386	8.075662088067105	7.027521146345166
37323	137571.71453229146	79.1141	11694.89526696421	1.0005038771607337	23.526797186616054	30.12586896264076	19.8252	4.021567693612237
37324	75909.76362470539	33.60310155527739	5661.655420159624	1.0138345290236235	26.815395141997254	29.509190985149978	23.782977464112662	2.3499473586083472
37325	112785.57833705084	120.6095542999579	13074.424265247644	3.6388941799999737	17.252855812066546	30.153435488143966	5.6825	8.574336871155666
37326	31162.9	48.4726	4356.845209012083	1.0296402149132993	14.305277731702162	21.52715159567888	8.075662088067105	6.2690030511509915
37327	15670.509638594356	16.716004307249985	1814.3151608071678	1	17.27429718618757	20.15172382408943	14.396870548285714	2.8774266379018583
37328	333479.18394160265	97.93744715682269	20258.79859070672	1.0217074594960618	32.92191118328003	37.98138331475015	19.542635154995562	5.896805174381158
37329	414313.59330329887	92.37242914902727	21930.10471876021	1.000008395307036	37.78491700031623	44.0013	33.19653359522491	4.3103307918942315
37330	71010.4	39.06170769630101	5903.933557720734	1.0307991038736029	24.05527727315298	30.288682359669586	13.48996103837521	7.511029674416577
37331	511418.96883595973	109.8675672708362	26572.23608138508	1.0277551223186059	38.49273107988298	42.756009725711365	34.053020017077415	2.1386017047291928
37332	18501.917926223774	56.0016	3608.391574216435	0	10.254939102744956	15.923824176134211	5.455	4.34001
37333	135019.2787254239	94.57681867512039	12667.624301588634	1.025629397133467	21.317221842218867	26.696888018974033	15.08757685487933	4.2232571964835035
37334	266089.8851202682	52.505516025116115	13250.17397386586	1.0219428861406572	40.16398360430494	55.74496065320476	28.4783	9.113806529787086
37335	17563.85073276234	43.531630022158154	3099.6828862269977	1.0228660798435698	11.332675875203122	17.846703449475154	5.455	5.078863797387136
37336	2388.2149491825717	11.999999999999886	600.112	1	7.959231687463826	10.463463374927652	5.455	2.504231687463826
37337	316975.57630052534	147.36952482824208	24228.229212052338	1.054238201164672	26.165806301918735	41.908401891591936	19.236517631246006	5.708962463414531
37338	113185.70455748736	109.40063004420077	12474.140544133408	1.0265583092335324	18.147254980339092	22.13624026477275	13.089486264201314	3.3167583347358804
37339	296394.9685434265	80.01652024722706	17263.552742634565	1.0041190821823909	34.33765609687524	46.91987383907614	26.58214111321571	7.1321372781010455
37340	178369.38571952019	19.47882953362445	6607.642210027659	1	53.98881478444141	59.357224508871994	48.620405060010825	5.368409724430585
37341	158725.96363321255	102.2080573516757	14278.135039611798	1.0276028491748677	22.233430793707928	30.24457177890982	10.46882417613421	7.200770033180213
37342	410602.8598408378	55.322712481600306	16895.367769340224	1.0105344179285949	48.605376982198955	59.357224508871994	41.25146335792903	6.365544984288209
37343	281414.7527622199	61.65196291667915	14765.624395496434	1.199965064416649	38.11755537382522	40.60883609696056	35.61596894527977	1.4550892855586242
37344	194862.56477372607	52.716655810533155	11361.693394393367	1.0114911494918934	34.30167634516252	39.9083	23.874113754878515	6.349940411392094
37345	23711.88242548249	82.71922617478461	4964.679071823118	1.0159241407480024	9.552231708211934	13.397825252946706	5.6825	2.2685511808422554
37346	10682.08619157702	26.080147052785406	1871.0611824376674	1.0160542400764152	11.418211538823245	13.089486264201314	10.46882417613421	1.185413702261973
37347	66671.25346467055	19.47882953362445	4039.7609852995147	1	33.00752381503948	33.6542	32.36087765386046	0.6466461611790173
37348	13352.023606644829	37.545589729043925	2509.9088093010128	1.0190679710503636	10.63944917613421	10.69632417613421	10.46882417613421	0.0985104
37349	158762.19241966537	114.66194603848189	15124.747393505026	1.2178080513383176	20.993698379100486	30.24457177890982	10.46882417613421	6.469437802764188
37350	482098.3401629159	199.85124356233322	34795.74805677897	1.0818989796768013	27.710186852499216	45.13677593256791	17.09837162509821	8.83354
37351	70330.50958808878	162.93583082229452	12000.106870890133	1.2485563075563237	11.721647206108903	13.397825252946706	5.455	2.326868535147197
37352	17722.98837738226	49.30806576273327	3313.8465299931804	1.020322531978099	10.69632417613421	10.69632417613421	10.69632417613421	0
37353	53745.62643653278	117.38234714293642	8903.851153750948	1.266825970298061	12.072444947350954	13.397825252946706	5.6825	2.265566924105214
37354	684657.1070865254	138.63735293721203	34536.762269324354	1.0537505527027196	39.64801921775046	59.71466398566989	20.4809	13.75617164074393
37355	18337.361298566768	41.66533121193206	3098.566150552944	1.0234335539121895	11.836030220167762	13.089486264201314	10.46882417613421	1.256034070228289
37356	111019.75764784044	110.84284090870051	12435.375207911347	1.0387724992872316	17.855473725828556	36.73711521458786	10.69632417613421	9.236541235497327
37357	88707.53313747585	117.96043810615049	11467.09397139785	1.0779250636536593	15.471667601004635	41.21058193285421	5.455	11.273761465320785
37358	219360.2065854375	69.64643478457177	13855.854050350488	1.0000416753924766	31.663180889219706	59.71466398566989	10.69632417613421	17.65920806560108
37359	667595.1637000184	101.92556683593895	29241.731873206307	1.0029450769743804	45.66043944283098	52.90513436127803	36.73711521458786	5.497300681445884
37360	3905708.376447942	268.834	114867.37154462325	1.0462381743468463	68.00379122335305	112.82392140613504	37.90164060714952	29.365857581537313
37361	531871.3254947793	89.04385988734813	24395.52728206639	1.0361210528215847	43.604003253970895	51.73039562995922	39.395229402612635	4.218565270332594
37362	348401.8096287304	60.999193706246814	16342.074285139211	1.0176699929297295	42.63862757563797	51.73039562995922	38.70072362312817	4.813923534335823
37363	254076.78411209615	64.56580705876637	14357.826993103483	1.0167500202660087	35.392094393411654	38.95681409617251	30.830049833011216	2.45258
37364	299399.7699856897	151.7218331386651	23892.12090707305	1.0347129844410363	25.062636435684123	32.00706602080291	17.36007685487933	5.226511435369306
37365	100061.82576619403	73.48247013088938	9612.381897144809	1.005299380495948	20.819361285659205	24.99558041632384	13.397825252946706	5.261561400284673
37366	355008.92061434354	103.62857359377844	21501.3	1.0191689498026095	33.02211888068297	47.85320902415606	23.074460652956084	7.840050916960715
37367	93134.18477204713	29.00719060225255	5826.5613686308125	1.026482024564996	31.968833375192887	35.744276437911026	25.905526768348455	4.330203110131285
37368	331747.58810444217	49.632471547107855	14384.400623797736	1.010883072490565	46.12602176215736	59.472254076194716	22.91485228974717	16.47419487558089
37369	579329.2429576571	117.41613086574999	29236.914666250366	1.0114733647013936	39.62998487158467	60.60045753665227	5.455	19.93699187763883
37370	164848.1320689717	38.3175	8909.34	1.025132885028714	37.00566882700501	39.98222694486066	32.36779105794079	2.8486801713807655
37371	599987.4819648954	194.33997665570826	38278.69292711519	1.6617544474670545	31.34837874988604	54.16527920472032	5.455	15.88785956012311
37372	568843	93.64049960721078	25872.167524569784	1.0137363129953165	43.97331675193032	49.627137815605046	40.137857741486386	2.8629071861342323
37373	146214.66122875182	19.47882953362445	5982.487800327458	1	48.880889057809235	49.627137815605046	48.13464030001342	0.7462487577958115
37374	248505.75251528286	40.87270236551855	11297.694623711935	1.0222770481511219	43.992294143570085	49.810257632045705	35.15356408102247	5.44023
37375	1014191.9398375271	215.32757061822346	52385.950673729494	1.122861207811358	38.71999751055865	42.835964640914256	29.307969625674588	4.397879180176559
37376	30115.676750639603	59.115333147067616	4729.892999880833	1.2330254200302697	12.73418944208605	15.79098734101381	8.303162088067104	2.816009238737223
37377	12501.242789163725	45.92019867835018	2685.8602146693634	1.1485211996899805	9.308930316541183	16.099326329759204	5.455	3.9220261246983728
37378	142239.40002493392	129.46259919963364	15212.025645334006	1.6631385506414307	18.700915097203126	36.05111060775543	5.455	9.425306838332734
37379	333104.32501972216	136.62977467691954	23914.854551650264	1.094923439112878	27.85752464438351	34.831141409601706	21.08994421227277	4.655268746698996
37380	165403	59.28949512185815	11101.094145796862	1.0032063472395627	29.79944429280038	33.14456214826197	23.17388879501879	3.554307546199417
37381	44538.06108733226	102.0176932833838	7556.285091190661	10.201769328338381	11.78834852042733	18.788123227030834	5.455	4.425959327302076
37382	143084.49897325734	94.78370694639261	13054.735300664948	1.1120249755101224	21.920704737072572	27.13040636173664	16.361031559540322	3.8513752506397374
37383	203806.29185401593	100.43262810983038	16038.03435226872	1.0052663430926823	25.415370409801593	30.830049833011216	21.882300125924928	2.6130408825598574
37384	337890.71565877914	136.52497823712747	24076.819633182913	1.0022119103408549	28.067719973537937	29.51399710149848	27.34458140955767	1.0226723646559017
37385	479715.31597817433	63.16626707146028	19513.7	1.0124034317021997	49.16706111672325	56.85680715238891	44.8635	4.3654058624263445
37386	465292.23761191795	165.21850866093715	31081.2	1.036919229407587	29.94047034022935	35.491519711043985	22.13624026477275	4.054154578925724
37387	13524.475036399872	59.94322108245447	3191.7963846133907	1.0000528477300106	8.474522436078288	13.089486264201314	5.455	2.732139111434817
37388	9882.600612362647	48.07476586006809	2443.4257317853567	0	8.089135252858004	13.397825252946706	5.455	2.6476426985858206
37389	534743.2073987637	120.90881580064534	28504.048883791234	1.0415608642373793	37.520508723435725	43.81760260239848	32.59974578733069	3.6217840074306897
37390	544286.7176603944	114.40913020841101	27973.65034232444	1.0631190873353027	38.914243296798674	45.96148732691851	33.03749199872772	4.438561321853844
37391	116729.61893336898	76.09261773204709	10564.932541084381	1.0123012762794419	22.09756067621571	32.59974578733069	17.09837162509821	5.472515869683114
37392	384367.78062710003	98.03209832966341	21760.18430043949	1.0630998517190655	35.327621799539344	37.98138331475015	32.00065338680067	1.9345262659029359
37393	140249.30195351085	146.9879323665108	16095.190697760478	1	17.427479374074824	29.172458748149648	5.6825	11.744979374074823
37394	575489.2752882332	78.86903010843722	23882.33573879898	1.0074876640576467	48.193717865987416	76.85431146508155	14.088531559540321	22.572206142596695
37395	666289.1994557163	40.711320293009415	18462.644706223735	1	72.17700498034402	76.80169389769438	64.55929207062513	5.001760478539189
37396	2.0372e+06	125.18301077408988	56610.21600485745	1.0150506610128192	71.97299099102527	78.32492795573651	63.72224867783321	4.042770268948638
37397	16940.618139426937	55.30686756633507	3431.3031542462854	1.1061373513267014	9.874159978236074	13.397825252946706	5.455	3.145101674994616
37398	2684377.381144596	87.04206715349729	54186.5	1.0620999969481089	99.07914513203673	109.12695767643027	83.77761289605436	8.509587025110989
37399	944058.6285275972	89.65543900883753	32613.14908242027	1.0099068170306642	57.89435580978476	69.57005302378992	41.43814694599278	11.971939514765648
37400	110494.68847831928	103.1912094463072	11970.078105797558	1.2949358732218503	18.461815787952553	27.34458140955767	10.69632417613421	4.7982804578834815
37401	2556382.8048141785	188.24920632445222	77765.04949815366	1.0100885541756073	65.74631717748404	143.0341147058416	8.075662088067105	48.84067174458034
37402	41257.31233251398	30.96529670453684	4006.7571564987084	1	20.593867170410974	23.074460652956084	17.789077931691825	2.1698916706909035
37403	299469.0275667015	94.30413599565334	18838.497350919173	1.0060255113850138	31.793303041984895	39.997848996895364	24.52180714546215	4.516307650237051
37404	378335.9818686488	191.97461201865156	30211.038534362237	1.0809257937238577	25.046208288293496	30.83349872060087	21.782871983862222	2.0438155667234414
37405	82980.52707179818	33.14456214826197	5878.941919414923	1.0703776703488146	28.22974889333707	29.023141073111283	26.705179870270882	1.0783322668494906
37406	110634.1526166567	57.32777828649701	8927.545956821992	1.0060428726804935	24.78489680181719	26.049194628390392	23.867309155469172	0.8801476417769466
37407	44930.49815451797	26.958777123700187	3901.4463846053777	1.019994217239592	23.03273900254435	26.605751728208176	18.980797243062668	3.131241765360875
37408	235561.81160398677	73.11983302867398	14712.11023503854	1.0582523631320881	32.022844832003756	36.84325065841745	23.99857505729527	4.8250485578806295
37409	95287.73322254664	41.236266199349416	7026.889062701077	1.0128943473845071	27.120887315081312	34.053020017077415	19.236517631246006	6.132236393740657
37410	3627146.2263745293	208.22772329212415	97421.93235004728	1.0044384517919127	74.46262127796462	148.04106532278377	8.075662088067105	50.659384356330605
37411	2323721.2514887173	38.9577	33728.21621289412	1	137.79093663425763	141.07698971271446	132.63129645428504	3.693704565346717
37412	2186809.8917449447	35.34435976746461	31165.24220776784	1.0291649601778725	140.3364605457736	143.4582778575665	138.13122721578426	1.9442317687977826
37413	216976.95380562893	110.62982107127343	17367.921234203364	1.0745822370641351	24.9859	34.053020017077415	10.777163164879601	7.484442675685373
37414	225922.25045593074	179.62626732971054	22582.36160637447	1.2019277335982452	20.008735525000027	27.801710367312747	13.089486264201314	4.689629856802244
37415	82986.90839029038	51.66203288643362	7339.9900396736975	1.0102999389507654	22.612267303289038	26.696888018974033	18.35091584362472	3.066470903990345
37416	2784522.3060296667	55.055	43891.30420725554	1.0120103344099851	126.88264139434553	129.087	125.75576648842612	1.5591037302201185
37417	112109.92304160532	55.322712481600306	8828.33	1.0105344179285949	25.397756677513676	29.516780293546894	22.13624026477275	3.0032968751684495
37418	232684.2832989026	92.21456441145006	16420.569544599206	1.0000121533916713	28.34058619792922	33.50820365614614	20.356225014652118	3.667169446549498
37419	111790.9415868359	42.42141141728937	7719.7066263159495	1.0963676883898499	28.962484456533172	32.59974578733069	25.25783337776482	2.9018331418615966
37420	120644.94198402743	49.72808354826812	8682.81	1.0563096583478717	27.789373883309764	32.59974578733069	23.940227897514376	3.9497328840487027
37421	939423.3635501169	304.8394057096383	59988.93662478243	1.0093518735348241	31.31988717939786	39.469840013337574	15.48264835226842	6.646862482075446
37422	456791.65942783694	127.62506280791052	27066.5	1.0985386716417596	33.753293981216075	42.13553510512375	23.874113754878515	5.478028980018827
37423	324643.7120325179	142.67476230689013	24125.815852525197	1.0557612345073324	26.912558233634872	37.9421	18.298297243062667	5.0952882857812085
37424	181818.6993971006	114.38461128509364	16166.202172826768	1.184318410766624	22.493681255912243	38.239596237171035	8.075662088067105	7.976055458453977
37425	596762.1307225421	306.76154594656185	47962.96457456475	1.0122277235502837	24.88428878472667	26.88745245180259	21.517208850615827	1.772604172270163
37426	123377.30904104131	51.34949719763736	8922.584644087521	1.0321406265530397	27.655060492543782	32.36087765386046	23.074460652956084	3.9362531316855587
37427	178380.8191417182	51.24566576224052	10717.84763471895	1.0300535828888358	33.28668688363861	37.02766401466647	28.4783	3.0454040823085804
37428	192736	55.99975589490017	11646.071688194865	1.037241835736855	33.09889207834183	40.542592992018086	27.15401697672911	4.772100234303941
37429	130132.23082910597	100.15249710824224	12797.592004715207	1.045224427835582	20.33698695522711	21.699032881366634	13.397825252946706	2.7197171073401303
37430	17484.294181138066	11.82	1611.527506938077	1	21.699032881366634	21.699032881366634	21.699032881366634	0
37431	21798.780179270507	10	1655.0877640586318	1	26.341539890084384	29.509190985149978	23.17388879501879	3.167651095065594
37432	230552.00522364784	110.20499643702004	17868.57940249849	1.0767675827257064	25.80529767144339	30.83349872060087	23.074460652956084	2.487761311260449
37433	2253715.0079100425	150.04302520518945	65187.20138872249	1.0128587451047335	69.14593539522436	75.00876967500433	58.33512935601482	5.697039284534297
37434	31068.657043224186	28.767926944244138	3351.3551714882146	1.088443996938709	18.540951617149982	23.874113754878515	13.397825252946706	4.279037305309195
37435	28883.580036953164	40.62685541621737	3840.0514851815474	1.0161281106186577	15.043329574310448	19.289136231808058	10.69632417613421	3.266572598427874
37436	66582.41995232922	89.09974349240862	8634.216747815623	1.017698431079214	15.422920664847554	21.699032881366634	5.6825	5.51618
37437	155367.1530582556	140.5880946470031	16567.56978069171	1.012628400283649	18.755575514681055	27.801710367312747	5.6825	7.2930993450587325
37438	85590.6	119.52176406889183	11338.130228490973	1.022001887766282	15.097831640468943	24.410749280347332	5.6825	7.2689560358227086
37439	60662.405738674475	43.24164889774518	5741.374417683312	1.0200306557640433	21.13166685378872	25.866922046858683	13.839001076812497	4.530942246654052
37440	120980.77232609232	99.69886006923387	12311.421625262135	1.0048676738980027	19.65342037800876	32.054929426399404	10.24132417613421	8.074760475571269
37441	256519.1166715164	117.26359096684865	19442.244241611614	1.0349094827420258	26.387809296469673	32.054929426399404	23.17388879501879	2.8767897304450507
37442	155981.69415648555	97.92061381226526	13854.115759323657	1.0275429225902453	22.51774084556955	33.198842060401645	13.397825252946706	7.901562550968987
37443	88615.4	70.43320657303207	8856.21	1.0113388017984024	20.01201496276332	24.52180714546215	13.397825252946706	3.7443491372125344
37444	80768.71634052979	51.13534198575385	7204.222290224928	1	22.422605268613403	24.54931656660824	18.298297243062667	2.5530564600082593
37445	99991.51311049264	53.79821558379051	8221.866819303015	1	24.323311313128062	27.15401697672911	21.173783314768354	2.359202163585158
37446	67068.29916177182	29.29215928847532	4968.659914699047	1.0365662563674671	26.996534402912207	28.4783	25.905526768348455	1.0860803036861768
37447	73390.48871090646	38.9577	5994.0622397810175	1	24.487729948425642	25.897234917051602	23.782977464112662	0.9966705214315482
37448	165550.4795740106	79.07549798890686	12825.996628211602	1.0150104872908612	25.81483285437199	27.61114593448419	23.683549322049956	1.7161843613747203
37449	31683.19070009813	26.080147052785406	3222.36	1.0160542400764152	19.664572135686367	23.782977464112662	17.605369471473217	2.9121523354050445
37450	51546.53662789602	38.3175	4981.997420296197	1.025132885028714	20.69312056160455	27.710574076546894	14.678589859656554	5.015484455086804
37451	119066.6704170409	106.92179062687678	12648.328842710656	1.0050929744959276	18.827257244447765	27.710574076546894	10.46882417613421	5.774990799603169
37452	177559.3100484412	62.063	11767.739991482431	1.0354179506622063	30.177300004412036	38.42816612697274	20.965313683745983	7.082847610351248
37453	55365.20068893492	80.43478060325205	7480.752941790886	1.0093677883684067	14.802039612788105	25.80609862628575	5.6825	7.2461456160620425
37454	84846.87498591549	98.67393193914192	10257.087840998654	1.0885924441416432	16.544047648061206	27.062880685963254	10.46882417613421	5.933385913869537
37455	44580.84252421134	29.00719060225255	4031.18	1.026482024564996	22.118026051752054	23.782977464112662	18.788123227030834	2.3545968680526133
37456	199729.11790409157	81.9364	14340.495163333806	1.05843	27.855261011455834	32.054929426399404	23.17388879501879	3.282329979745573
37457	88497.4	71.33945185880047	8907.073469494133	1.2613987067568315	19.871259649688394	22.46537198386222	16.922869471473216	1.9069584852895523
37458	48817.51906751007	58.41552696335313	5986.278720642613	1.0858264782476137	16.309804920767082	18.543589859656556	10.69632417613421	2.979470107662126
37459	23088.694804501392	23.791155482061043	2627.32	1.024081067194046	17.575876310104036	18.788123227030834	15.588589859656555	1.416514066555716
37460	159408.94967065888	169.37726564755494	18419.966707384327	3.2152515312364542	17.3083	23.874113754878515	5.455	4.921885408955811
37461	36187.866654607045	30.96529670453684	3752.5288991899038	1	19.287188787497033	20.15172382408943	18.16720738340611	0.830067
37462	172062.87681214177	103.6920059399206	14973.425287755566	1.0333426813283828	22.98243367906543	24.064678187707074	21.08994421227277	1.2108576806232227
37463	286672.74258761894	88.88626867966802	17894.331164707844	1.0022892088908872	32.040621127322176	37.809644839014254	21.35986284920999	7.560541612708569
37464	49837.857418699845	60.56361275658336	6158.7205790154485	1.0715870538755397	16.18448402692985	36.95235569374229	5.6825	11.903995554923112
37465	73326.51237684177	91.37037116707062	9175.68	1.028516690873485	15.982800688680944	26.1486	8.075662088067105	6.7776901396279285
37466	44373.07197692798	83.93982062447948	6841.458525960754	1.072670204406449	12.97181640685211	19.041622150218338	7.848162088067105	3.8549515118289612
37467	291226.83194155677	116.7684131879914	20672.038928580965	1.0723798608915653	28.1759	36.05111060775543	23.074460652956084	4.8192372883780035
37468	221560.52287631246	119.38250437301197	18231.460686468046	1.0739755899344747	24.305295849472067	28.387188421414148	17.789077931691825	3.5967459975581093
37469	204441.5565847048	84.45577984967277	14730.049616627164	1.0126338610919314	27.758434208386205	34.053020017077415	20.117510022691413	4.918139779221429
37470	52623.570380763456	71.49023685376399	6875.724316758648	1.0005134133850684	15.307062341781398	21.35986284920999	8.075662088067105	5.486912944272997
37471	118145.64122076944	92.64184855142287	11727.82265348543	1.1983372840725395	20.147924250143287	23.782977464112662	14.060764895048916	3.486187430104377
37472	26684.080736438398	50.29273700305498	4106.61	1.0108994228630697	12.995666298902929	14.396870548285714	10.69632417613421	1.2314717520552951
37473	107163.2743655106	101.30975645387184	11680.288104452791	1.056557565986551	18.34942313189304	25.158405235702112	13.397825252946706	3.536977937551871
37474	51605.944284078934	35.22334712622091	4779.363999993063	1.0093937525160042	21.595318659199776	23.84079975545167	19.041622150218338	1.9713403185187344
37475	80338.3	60.3537	7805.8125469369525	1.0912507595774295	20.58423012185447	23.782977464112662	17.351870548285714	2.535597133348245
37476	25910.876751466425	50.070323494047514	4037.7198688379817	1.0273973946193065	12.834410307381393	18.604414766812226	8.075662088067105	3.89207
37477	47756.67909975057	62.21194820932712	6110.2487733928465	1.0643838284072806	15.631664395632338	21.445533958179134	8.075662088067105	5.2978713394492996
37478	7843.348455696766	37.74848549657513	1928.881078748558	1.1706927269033083	8.132537088067105	10.69632417613421	5.455	2.565048491586388
37479	110248.25781156488	71.094	9924.47	1.0398436477981863	22.21746610648081	23.874113754878515	21.16047752490535	1.0169902824985617
37480	9788.002053458138	40.87270236551855	2242.170499885543	1.0222770481511219	8.730827610083882	10.69632417613421	5.455	2.1729382121069767
37481	243755.34341208867	100.44774635725491	17540.909305665584	1.0834824045950737	27.79278304954892	35.035582589405735	21.144396418506965	5.073165761259146
37482	74262.46887429248	53.44069369644242	7061.966729288751	1.045083334170931	21.031667726866186	23.97354189694122	17.789077931691825	2.7168276986406688
37483	37191.339800473965	53.96402535168547	5022.015083589297	1.0235919777311653	14.811321424344607	18.09741692043722	10.46882417613421	2.7050185636703543
37484	7037.717534938069	26.430323494047514	1528.8753809540112	1.118033988749895	9.206397882535809	14.088531559540321	5.455	3.61417
37485	8953.822093517088	32.3518	1907.9114948197605	1.241159016234156	9.385993132100658	10.69632417613421	8.075662088067105	1.3103310440335525
37486	21589.420045944273	26.874805239524235	2700.2133671439587	1.0310378956755901	15.990899318285804	17.476501076812497	13.706164241692097	1.6396789335314046
37487	115938	139.30954506106298	14246.502140110024	1.2603867853974775	16.276	25.158405235702112	5.455	4.829855522622704
37488	98041.81782418987	96.1232	10882.403632285344	2.1902425564453285	18.018412317169446	29.25798237144655	8.075662088067105	7.121580651553951
37489	39140.42333353664	53.45466959433753	5127.557226522058	1.0256516533979854	15.266693906831332	18.35091584362472	13.089486264201314	1.9882185227099864
37490	84235.3	88.06972626243115	9655.288278405806	1.0576692409120578	17.448525409361256	23.874113754878515	11.570168615337668	3.926196332497027
37491	30625.8	41.82657503705505	4012.1268557081567	1.0461345883316067	15.266605521298166	18.09741692043722	13.089486264201314	2.225647089703534
37492	127277.84965777933	63.15915703552784	10050.77403602809	1.0026377042712973	25.32697465917313	27.801710367312747	22.182550551092326	2.342377876548873
37493	58742.22198146869	52.890726984036135	6248.42	1.0840455408482097	18.802278469870846	26.1486	8.075662088067105	7.755757279341223
37494	39762.35084002671	37.89458833395608	4351.4054889679255	1.028540543002859	18.27563574152572	19.542635154995562	16.79003263635282	1.0661021697511555
37495	15286.979185277505	59.63995937877387	3384.8111162948426	1.042135860313753	9.032692614181249	11.448784192523682	5.6825	2.256167869946198
37496	49343.344813782445	38.69268664747901	4898.167900218173	1	20.147673913580874	23.782977464112662	13.397825252946706	4.22658
37497	72830.74164317115	98.11570205094226	9476.141914709697	1.0737162234920383	15.371391078497227	18.47978423828544	13.397825252946706	2.2341692724262723
37498	478976.80451361486	180.55076381751323	32965.66478711179	1.2386873027735863	29.05913213683317	38.36404547140682	22.235668406835455	5.030076433386364
37499	23121.341350285344	55.04944877547171	3999.3363644711426	1.3198186019132156	11.562589011361052	13.089486264201314	10.46882417613421	1.2494709469027658
37500	29215.561444000552	55.97162561432645	4533.107420729996	1.3419279267701854	12.889860633082364	16.407665318504595	10.46882417613421	2.2370589841569197
37501	80708.20793377222	57.58630675787535	7642.287951398666	1.018220507427761	21.12147787339033	25.058977093639406	17.480738942946434	2.975822420475524
37502	49400.27383585307	19.47882953362445	3477.3710856170046	1	28.412425720212013	29.023141073111283	27.801710367312747	0.6107153528992679
37503	51024.778139428716	33.60310155527739	4641.786667390523	1.0138345290236235	21.984973371520045	27.801710367312747	14.088531559540321	5.788304146888985
37504	103766.84340400343	84.83594163496556	10517.782293787508	1.0006008487662732	19.731696379624616	22.13624026477275	14.213162088067104	2.5561812566747513
37505	180192.04962923165	94.08068987725198	14595.63490268515	1.0036418142845804	24.691224579217426	27.15401697672911	22.13624026477275	1.915960820112975
37506	54142.612125333646	43.63601242030175	5448.752266253391	1.0461797926538254	19.873398341364698	24.120756705456067	13.397825252946706	3.9793406066354087
37507	43322.586988805895	73.16004401955473	6311.013399720256	1.1963406395857579	13.729201395999644	18.418959331129773	10.69632417613421	2.1357959481781346
37508	69936.02986706882	44.88964551481022	6280.995861567389	1.1026330070292087	22.26908961841496	23.782977464112662	21.08994421227277	1.2164115359256569
37509	123443.2636666137	73.67613138769306	10690.59892342118	1.047011430197971	23.093797560054696	30.316433395469318	16.79003263635282	4.427300720839143
37510	31487.841270513025	26.59802799119379	3244.1512594970736	1.1449018065144916	19.412067287759232	20.836445289085262	18.418959331129773	1.0329746617794087
37511	151145.7114477985	140.88304619286112	16358.075688008043	1.0070949898713744	18.479644468035083	23.074460652956084	14.396870548285714	2.000304687389003
37512	142688.12117820687	113.60744907990514	14272.57211195988	1.0126261853981593	19.994731161125408	25.34896966853067	13.397825252946706	3.647368986142533
37513	105560.47813778456	55.50920418824752	8581.004049073024	1.0650726585075252	24.60329293264648	27.801710367312747	23.683549322049956	1.6007575962716445
37514	90501.16137336021	92.48937864074576	10255.998274576086	1.0095740199523398	17.648435374195873	21.699032881366634	13.397825252946706	2.6336058553505497
37515	293098.7289108538	218.08941283996506	28341.914995716714	1.0515703711345472	20.683057510768027	24.064678187707074	13.397825252946706	3.0947940540360963
37516	118504.94001541237	57.75233073609496	9273.804094859986	1.029630723517889	25.556921151934585	28.387188421414148	20.681524299183927	2.948712716356691
37517	41691.044143106265	43.77512078795443	4788.946602261207	1	17.41136312667212	21.699032881366634	13.397825252946706	3.573840386973327
37518	29691.55259394918	63.552237864105535	4869.527355216818	1.205461609296525	12.194839633518045	16.79003263635282	8.075662088067105	3.1714681940328275
37519	99782.30125893072	121.93139077979887	12364.867122851372	1.0093943444304552	16.139647966701425	26.057486479687242	10.46882417613421	4.43905
37520	56278.64808101041	43.05804764646082	5518.282467176373	1.0323230024999934	20.397161042684864	23.782977464112662	17.09837162509821	2.678844198076215
37521	204258.29687372927	131.81803513167895	18394.254969568283	1.189746081908425	22.208923080783332	34.74854644496009	10.24132417613421	6.551106787192182
37522	41864.35880590639	67.92432293797742	5977.778422129562	1.0967813999344882	14.00666128772045	19.289136231808058	8.075662088067105	3.528292013997334
37523	152118.37561182777	80.3793	12395.60677652678	1.247478787052822	24.543917591818115	27.838923172893214	19.289136231808058	2.799534561061284
37524	44584.42970326677	39.98202095942625	4732.917247708276	1	18.84014757488312	23.17388879501879	16.099326329759204	2.631148192223208
37525	80923.36958334438	56.86982849723279	7604.713732404324	1.0533575435438958	21.282423620634944	23.61109617842491	18.980797243062668	1.5026627819733591
37526	123589.91388859668	57.689548462005845	9465.531752872133	1.0723320064799287	26.11367583254807	30.285233472079938	21.173783314768354	3.8497874199876714
37527	69931.55155418844	48.4726	6526.637592469538	1.0296402149132993	21.429580105650654	25.958058337624536	18.35091584362472	2.8051915156485547
37528	51696.806642595846	29.29215928847532	4362.269414387821	1.0365662563674671	23.701794516444703	26.1486	21.882300125924928	1.7973198674717732
37529	146994.06558348503	89.65318044830823	12868.789094565238	1.0969735811434198	22.845050066997175	33.21642376482147	10.69632417613421	7.823205448529936
37530	190634.6885506688	79.22227293537829	13776.203384071398	1.0377189849419213	27.675939914053288	39.212904569216846	16.79003263635282	8.330924346396285
37531	188719.26030175315	73.7753	13227.21520880671	1.0280110707667218	28.53499505717627	35.86872567214681	16.79003263635282	5.491256989382065
37532	86361.08141538689	40.39082151044461	6620.7213699135855	1.0438877475331956	26.088118375691167	32.054929426399404	23.074460652956084	3.6664274381283297
37533	90090.58016988683	46.4634	7252.708467401964	1	24.84329284013224	27.15401697672911	23.074460652956084	1.568244078392419
37534	16140.827031061008	41.44911638364709	2899.515682914796	1.063952952411679	11.133464203121758	17.913708460218608	8.075662088067105	4.0346550689319844
37535	63833.158871138156	38.8371	5581.506987087212	1.0168139235553144	22.87309109128264	25.958058337624536	21.699032881366634	1.7900277520245993
37536	102579.56703469023	106.53144752215874	11718.560780635142	1.1259680013586175	17.507195457688354	23.782977464112662	10.69632417613421	4.095107161604701
37537	239894.56044588273	117.76379840406545	18841.741225711627	1.08857	25.464160405570183	28.287760279351442	22.90257936726833	2.023366755769752
37538	30728.424203700197	56.49997127600789	4670.885166692812	1.1356667335728208	13.157430811109938	19.542635154995562	5.455	5.422855273170503
37539	131617.60938345987	108.36991468117523	13388.01828652005	1.4496436557979429	19.662000240316562	26.605751728208176	13.397825252946706	4.387569192090736
37540	189145.49977753652	89.12871246812821	14554.984754066158	1.0456792363657517	25.990477210866995	30.83349872060087	22.293490698174466	3.055760374907128
37541	89616.84605565979	40.39082151044461	6744.365574263329	1.0438877475331956	26.5753	31.812612405339532	22.13624026477275	3.8096129313869924
37542	79362.5	27.37299764366336	5224.848359082482	1.0501507875989795	30.378859271412495	33.6542	23.874113754878515	4.59959
37543	14907.045890790248	29.29215928847532	2342.482849001516	1.0365662563674671	12.727560329540411	14.396870548285714	10.69632417613421	1.5322649139418938
37544	27529.808347762544	34.020582605524126	3430.657791956453	1.2038917173553259	16.049288513887422	19.542635154995562	13.089486264201314	2.8495498712151965
37545	221959.87157882628	109.92730753495823	17510.4	1.0060666460109895	25.351840897498775	30.285233472079938	18.860135154995564	3.1869378628060345
37546	68496.1	43.25945743073732	6102.088619655282	1.0150604706187367	22.450063516351083	30.153435488143966	19.236517631246006	4.51732
37547	67702.07388474153	41.530147649133795	5944.1211962292555	1.1272174337292669	22.7795	25.357261519827524	21.173783314768354	1.556887167482336
37548	218898.10480613622	91.59757235504593	15873.325226390678	1.0573423816721195	27.580623679555252	31.374866193942502	24.54931656660824	2.621622826956363
37549	35517.30169968019	37.74848549657513	4104.636287147395	1.1706927269033083	17.30594343323106	18.16720738340611	16.79003263635282	0.5172062685267369
37550	42470.282785024916	52.343320490775135	5285.403440555029	1.0437765614452301	16.070781828743446	17.480738942946434	13.089486264201314	1.7406519886374272
37551	57698.393423981775	47.928321481145154	5894.987684986754	1	19.5754	20.918062926585016	16.922869471473216	1.56701
37552	50777.98171377684	78.43550387471913	7074.552842706472	1.4327167396091958	14.355107055600422	23.782977464112662	5.6825	6.2842
37553	55028.4	49.731303019325765	5864.26	1.0372936686579177	18.767379486493855	20.4809	16.606324176134212	1.3847431969651294
37554	11723.675534464395	29.00719060225255	2067.234105946128	1.026482024564996	11.342378205489913	15.48264835226842	8.075662088067105	3.086333732350778
37555	43820.496549262854	38.3175	4593.486033004888	1.025132885028714	19.079407767610913	22.46537198386222	10.46882417613421	4.982704865627401
37556	132677.17940384813	43.47037287173376	8513.335129530014	1.0872480136971436	31.169260315768323	34.22893782047551	24.331242712633593	4.001281570163274
37557	122030.10198561782	113.44044369470973	13189.31915282342	1.3381116186900979	18.50438230687518	22.46537198386222	13.089486264201314	2.7343668950510303
37558	149960.22611514005	107.73238254469513	14248.40029082747	1.268099458298755	21.04941229250532	23.683549322049956	18.09741692043722	2.1726237808727564
37559	161219.57391753272	94.15436686633286	13811.283824645892	1	23.34606629831767	29.063802766281402	18.04257685487933	3.263660921730703
37560	89880.52647217327	45.55351683783099	7172.964664166693	1.0141301635548954	25.06091433049461	29.612068014802336	20.15172382408943	3.4859779645754956
37561	79443.04205507491	51.33613152546654	7158.869315092821	1	22.19429872468481	29.612068014802336	19.297342538401676	3.8722144712426543
37562	191683.5084242774	84.44345037157694	14261.995400811411	1.078696345610654	26.880321166471827	28.387188421414148	24.064678187707074	1.3448769379112464
37563	135531.73402583442	76.23612183770831	11394.776917596708	1.0682725239180135	23.788396210993074	36.48885681915246	13.303162088067104	9.83986
37564	374301.6584480316	89.2458	20488.48321884274	1.0913660917268453	36.537761673230726	40.76943459528164	30.121533021854646	3.9987331529448644
37565	40248.172051034526	49.73130301932577	5015.253984515451	1.2432825754831442	16.050302606926937	21.52715159567888	10.69632417613421	4.528703372416688
37566	67979.10978874493	35.22334712622091	5485.395929515193	1.0093937525160042	24.785488836993768	25.25783337776482	24.54931656660824	0.33399802783565646
37567	81715.2	89.47978853602152	9585.587094742907	1.2369991493536705	17.04958844367476	26.453792016869386	8.075662088067105	6.328272141822294
37568	50102.26072963246	23.791155482061043	3870.2708679341376	1.024081067194046	25.89082906043519	27.801710367312747	23.074460652956084	2.033331032647027
37569	68444.60663260266	33.60310155527739	5376.06	1.0138345290236235	25.46273190016066	27.15401697672911	24.52180714546215	1.1984469417909673
37570	32534.425470205228	21.0632	2934.5337065292038	1	22.173489026769474	24.52180714546215	19.8252	2.348318118692676
37571	35456.62505723349	65.2242	5390.859609275898	1.0271181194600671	13.154349260449777	13.397825252946706	12.861986264201315	0.19002581590716042
37572	120122.31045735472	37.378121943190244	7511.479887716411	1	31.98366027812756	34.053020017077415	28.964374624218696	1.8988824431813975
37573	94426.45385943707	51.66203288643362	7829.562908704707	1.0102999389507654	24.12049177214124	28.964374624218696	21.06474182580869	2.964558582619652
37574	15560.931187679926	15.48264835226842	1739.9843741541852	1	17.886288427439666	18.04257685487933	17.73	0.1562884274396641
37575	201703.79502542948	116.30683981861691	17169.774626331444	1.0038972271584898	23.49521754538327	35.10744420596524	13.706164241692097	6.397817301430487
37576	57404.189115985595	69.23830168825397	7067.241442719703	1.6332677424505215	16.24514729863102	23.074460652956084	13.089486264201314	3.3460953995459533
37577	197216.0068811343	108.40915351492225	16391.13356837731	1.0536777357475204	24.063742273641694	25.996663059114308	21.699032881366634	1.302792086854855
37578	14648.837640701093	29.00719060225255	2310.7839857195195	1.026482024564996	12.678673325788878	14.396870548285714	10.46882417613421	1.6408693404313979
37579	1079.3726001053951	2.955	200.20244140906667	1	10.782811563221157	13.48996103837521	8.075662088067105	2.7071494751540524
37580	362428.8224810257	109.88624359479621	22371.131970490518	1.067359635234303	32.401473734909885	49.65294803795541	21.882300125924928	8.847931578106344
37581	437435.30250967364	228.58614614660434	35447.59698632718	1.0639478284128392	24.680674556213262	36.48885681915246	16.099326329759204	6.228402337284968
37582	644013.8228787077	149.759	34813.60298139603	1.1437345781824306	36.9978	45.71207360150637	30.73062169094851	4.2915091991067005
37583	456151.7056982775	137.13421732852566	28037.1	1.0237057815601682	32.53919459446377	40.44463180911796	25.80609862628575	4.360510428324699
37584	124205.18609994293	26.874805239524235	6476.605730362678	1.0310378956755901	38.355024613483046	40.44463180911796	36.71880142418167	1.5544818659235846
37585	316613.81213004066	132.14650188535387	22929.664273917057	1.1999339628914858	27.61608790672047	34.49076622847445	23.874113754878515	2.9127137699981853
37586	18808.022181545555	81.94278672371351	4400.802319870032	1.448883086541297	8.547542386362407	10.69632417613421	5.6825	2.051557919781061
37587	1570.6304449850297	15.48264835226842	552.7955811649906	1	5.6825	5.6825	5.6825	0
37588	2610.128116249833	26.430323494047514	931.0801841557075	1.118033988749895	5.6066666666666665	5.6825	5.455	0.10724452847995973
37589	24616.30271247937	28.767926944244138	2983.1193388819634	1.088443996938709	16.503733116962902	18.860135154995564	12.861986264201315	2.6119636289704813
37590	45478.00954604228	36.788807903178125	4585.255219362264	1.0722431586930359	19.836631712015166	23.874113754878515	17.789077931691825	2.855027858580713
37591	72171.31815537794	54.337304133874284	7019.986785230222	1.0140725781163453	20.561667810322255	23.074460652956084	17.846703449475154	2.247468704351536
37592	12311.321465909652	33.60310155527739	2280.063540345295	1.0138345290236235	10.799103839049339	13.397825252946706	8.303162088067104	2.0811568794346047
37593	1447.3868832922267	15.48264835226842	530.6643018486624	1	5.455	5.455	5.455	0
37594	145746	132.58870495396476	15583.174259661919	1.0126022508105086	18.705508989990463	42.850713069120076	5.455	13.026742235095623
37595	20468.21509724436	70.61119698424801	4261.69	1.1199508259906472	9.605683281248307	10.69632417613421	8.075662088067105	1.2613191172194935
37596	16593.948647105357	30.96529670453684	2541.0746622307543	1	13.060575427986748	17.480738942946434	10.69632417613421	3.1280614185392532
37597	182908.5858119634	41.20103924667262	9731.416562522227	1.0304891613278737	37.59135879896121	39.3499	35.56532456893803	1.362516622839765
37598	241225.05237976907	29.29215928847532	9423.057262428556	1.0365662563674671	51.19889345076513	55.277125703904474	46.42184940677021	3.648765363235996
37599	573415.5253669777	135.86544078082449	31289.178204221855	1.0140370303633497	36.652642113151224	43.14008924711259	22.027560772890524	6.469870331250422
37600	2835119.1629542857	315.01817806165826	105939.61698065202	1.3212774631225945	53.52330400575394	116.71872565657311	30.113609994218443	23.243980381002142
37601	984229.5641326113	167.9386508759623	45575.18760843957	1.039287293821077	43.19146517129653	48.812273744398524	37.37189862761722	3.922020319032449
37602	4285.046971755769	15.48264835226842	913.0726842534438	1	9.385993132100658	10.69632417613421	8.075662088067105	1.3103310440335525
37603	3871928.502270214	64.43703823886906	55993.341019874395	1.000056878888384	138.29960605122324	140.86438629424217	133.97308964998362	3.1021133003730457
37604	379910.7376694121	100.1909643680884	21870.56459756766	1.0138913941386438	34.74174029431906	43.43531802613172	28.351837067535175	4.670058983585474
37605	7598484.962172852	141.6984692205973	116319.09523252684	1.0173124798005173	130.64896949177873	140.86438629424217	124.35030798662292	5.079112322267865
37606	20557.049795435447	58.38469500101547	3883.6030532824657	3.7709759772759623	10.58658648342569	17.047500000000003	5.455	4.7771679370895805
37607	76470.96244209305	77.07505728634177	8606.174312146151	1.0040725909159265	17.771186050500347	24.60131371317589	11.664744438325144	5.306065540210856
37608	13007.810524263303	23.791155482061043	1972.0358270713753	1.024081067194046	13.192265927116445	13.397825252946706	13.089486264201314	0.14535239323071295
37609	168225.3808479669	96.66124024488366	14294.760180297222	1.0087885219640875	23.536649615127587	51.65664608978862	5.455	14.784790130582241
37610	13352.023606644829	37.545589729043925	2509.9088093010128	1.0190679710503636	10.63944917613421	13.089486264201314	8.075662088067105	1.7735667098458645
37611	2484.620978307886	10.512578943788085	572.9142716911582	0.9999999999999998	8.673622219162572	11.664744438325144	5.6825	2.9911222191625724
37612	132705.96453291058	52.716655810533155	9376.139915778718	1.0114911494918934	28.30716387019464	33.51866079330955	19.979842538401677	5.392471569039701
37613	40828.73874391794	100.16371188481469	7168.744784172364	2.2815415545033138	11.390763647790159	18.604414766812226	8.075662088067105	3.9159643789569896
37614	1209385.8166546517	240.54096744037255	60461.914414377956	1.011203128178014	40.00488004286737	45.96148732691851	30.184737123375356	6.092120645260313
37615	14995924.212461567	391.8710683255647	271745.99420803867	1.0100124772706942	110.36721447294815	118.53075584770197	95.51476188853664	5.486456971610433
37616	443233.0090286747	92.66079250820124	22717.9	1.00002	39.020524850697655	48.620405060010825	28.351837067535175	6.945641932285315
37617	448429.6960904509	86.88479869921971	22127.075314978996	1.0149505741606155	40.53221582220448	50.318023793136256	32.67429629584279	5.488179289659799
37618	491711.6741889334	197.9306080328584	34971.694114828584	1.220725496941927	28.120552157090923	52.35254373249619	12.861986264201315	13.575385891973221
37619	376062.63658251107	70.01274126305401	18189.617492226203	1.065671185472881	41.34915280579495	47.18813326897521	38.73494019460431	2.914626265101394
37620	55003.634440964895	64.28354703741253	6665.773334521341	1.0303107440089807	16.503301771785978	25.905526768348455	5.455	8.466583683703563
37621	115940.13771037491	74.15268664747927	10394.06152761277	1.0215226602907073	22.30891887687395	33.14456214826197	13.303162088067104	6.398384395642086
37622	216187.41673523848	29.00719060225255	8877.138022509847	1.026482024564996	48.70655749342859	52.02973545631842	46.23672799981129	2.4407494143253246
37623	569103.5054383044	141.90755898725408	31856.886423321394	1.1147027138755534	35.728758791799706	52.02973545631842	21.882300125924928	7.731383354022637
37624	561677.3829005637	50.705751153098994	18918.077950133433	1.011121841103043	59.379962846236396	63.736586002384804	52.02973545631842	4.432519665702287
37625	511301.1965949697	47.56644554696602	17482.10346953037	1.0103927652021532	58.49424212436664	65.0793	53.43518121971573	4.189498903683718
37626	260416	93.81840802016619	17521.978813672315	1.0223968554327045	29.72454553213035	36.28441563934844	25.157388725593183	4.756109173746361
37627	99239.88855023182	67.71979565224201	9189.796309414887	1.1608882531808244	21.597842913789325	35.3419	8.075662088067105	13.523090561723707
37628	930682	153.82498561879822	42414.96313905455	1.0098863774738025	43.88462002765897	50.49087709334066	34.89819471953809	6.691369830130953
37629	205756.27767455723	43.56324156524047	10613.083312855935	1.027616730483114	38.774081312509566	42.82706295719896	31.812612405339532	4.17626
37630	462510.0817107524	175.06497290326115	31898.125645605745	1.060732638832862	28.999201197545432	37.44524501976349	23.074460652956084	4.00063
37631	66798.05832596011	29.00719060225255	4934.4606004548405	1.026482024564996	27.07410747987446	32.054929426399404	17.789077931691825	6.57132
37632	327642.03077273216	84.25265945357438	18625.01133532807	1.0080478313472645	35.183015448829096	46.425599212153855	25.25783337776482	6.390111476150128
37633	259720.63566722156	155.84262456738037	22552.84252108961	1.0609290544300771	23.032186335212657	33.582308359658995	5.6825	9.099632135011033
37634	18949.504363538326	33.60310155527739	2828.7433230061847	1.0138345290236235	13.397825252946708	13.706164241692097	13.089486264201314	0.25175773007732466
37635	202168.03994333046	67.72183672125318	13116.729018647386	1.0217802846225719	30.825984078182668	37.504384837502165	26.1486	4.577810429582849
37636	149725.97416427633	50.89235789200429	9785.43	1.0810408393325848	30.60182667660127	35.42712649407648	26.614043579505026	3.611730919737538
37637	33859.75190413428	33.14456214826197	3755.371974720177	1.0703776703488146	18.03270202369621	27.16230882802596	8.075662088067105	7.814026070004902
37638	387478.1028071105	109.19699907096114	23058.64939823358	1.0052822330490103	33.608048426010015	39.212904569216846	30.830049833011216	2.5168162837585526
37639	78811.9	16.716004307249985	4068.8075633177577	1	38.73957102959406	42.19181428998055	35.28732776920758	3.452243260386485
37640	616208.4953150968	170.55389664050327	36341.22778287432	1.0862841029491075	33.912365261664775	37.60087581638921	30.57746708517633	2.1911030956560227
37641	67923.02766003656	66.0926	7510.865286837022	1.0080717571465925	18.086605222190137	32.59974578733069	5.6825	9.182349018662636
37642	539962.8611767301	156.78343619255145	32616.470723331586	1.008861731538954	33.109827593362375	40.44463180911796	23.874113754878515	4.827580364232562
37643	338665.27820471185	209.77658642224768	29879.186936708113	1.0379102614916758	22.668975492679436	54.16527920472032	5.91	11.83389675780626
37644	1132976.7126100482	115.22970411679502	40503.97506953632	1.0187252352357894	55.94397639564902	78.1492	39.92343773523114	13.636997458531344
37645	97890.9	55.56374792547591	8267.46	1.1168483573793315	23.681022354751683	33.582308359658995	10.46882417613421	7.475207321853487
37646	12408.922199861376	33.66200528786127	2291.0889715143944	2.0137590699986565	10.832335499968961	14.088531559540321	8.075662088067105	2.142002605100076
37647	539702.4397131435	214.0874145001225	38104.62494297351	1.0114468300232975	28.327398079411598	39.899887813995235	17.789077931691825	7.545436891362279
37648	587065.4069478139	33.60310155527739	15744.825776312999	1.0138345290236235	74.57248689674462	76.85431146508155	71.7331	2.127588212044592
37649	470620.16128418775	29.29215928847532	13161.818260939684	1.0365662563674671	71.51294022663218	71.7331	71.17916275706781	0.23998689731892586
37650	911737.3747815618	47.07718343316643	23224.429094964256	1	78.51537456989662	81.38392693671365	76.51728539819156	1.9751665673214125
37651	321517.8776380221	101.80112453263575	20280.73932269099	1.1230923182396237	31.706721586652773	49.564652426750264	5.91	15.649488598230004
37652	2575.5464216598148	26.080147052785406	918.7442645635488	1.0160542400764152	5.6066666666666665	5.91	5.455	0.21448905695991946
37653	13384.266138339379	33.14456214826197	2361.0672487266525	1.0703776703488146	11.33747134526359	17.861089859656555	8.075662088067105	4.612894889401378
37654	15526.24469206126	33.14456214826197	2542.9878680512247	1.0703776703488146	12.211025374619291	17.861089859656555	8.075662088067105	4.135971386004149
37655	912753.9683420804	283.3989575280783	57013.9	1.1717168832257732	32.018634334435745	45.23720860538208	23.782977464112662	7.229214071986944
37656	112113.02748868646	40.87270236551855	7588.390096455762	1.0222770481511219	29.548567235901597	31.99499305902293	27.34458140955767	1.6598459145616302
37657	43317.541278334706	19.47882953362445	3256.2538898239973	1	26.605751728208176	27.34458140955767	25.866922046858683	0.7388296813494932
37658	130122.01926991617	121.4810656177487	14094.01162954502	1.0392093916280039	18.464866170131963	22.90257936726833	13.089486264201314	2.9241496397907127
37659	229469.37212646558	97.9762	16808.451184526653	1.0050480527671586	27.30404718522883	27.6401	26.979858183535377	0.2696588681350158
37660	46720.29759174221	16.716004307249985	3132.737237679476	1	29.827140961461232	30.631140849811178	29.023141073111283	0.8039998883499475
37661	209867.81655601112	136.79541076256515	18993.876857325824	1.769695498938437	22.098470800084854	31.99499305902293	10.69632417613421	6.547072074954048
37662	593305.2979769552	360.38864027614966	51835.774493487115	1.0587681683808448	22.89173080847864	35.506294246824154	13.397825252946706	5.686966588006516
37663	170516.6969184657	67.37428979844483	12015.324041880864	1.0276201291565876	28.38320403579781	35.035582589405735	23.511668036362202	4.9348726697338385
37664	4948204.766786887	65.35582516223003	63748.638643464714	1.0697519601288432	155.2411117188354	166.81377513217046	143.4582778575665	9.266400796351299
37665	242954.37654859328	53.9269	12831.281817840782	1.1065309333117466	37.86907340945257	42.986066005732255	27.807020706603893	5.3062
37666	20686.822554204817	29.29215928847532	2759.481711894363	1.0365662563674671	14.993266644991442	15.79098734101381	13.397825252946706	1.1281474273005379
37667	232710.60608799697	103.00394593620963	17355.612768669984	1.1151	26.816754808920564	35.035582589405735	19.542635154995562	3.760541304864409
37668	1219776.2183480933	340.5625219783374	72250.92965394375	1.161032280110856	33.76499718938947	42.794433884263285	19.798355543178904	6.014842144147968
37669	145336.33778182094	72.05267488932185	11471.417666038156	1.1541918304054812	25.338862556124724	30.121533021854646	23.683549322049956	2.386419506480549
37670	5019396.400688529	86.28105180340287	73771.5	1.0078978645067864	136.0796224791442	149.6135475029932	129.087	6.758829148784128
37671	3511406.170969004	155.59597852846562	82859.94680015334	1.0732394407959271	84.75521181393047	129.087	29.516780293546894	34.47085405945915
37672	288041.6431776521	187.29575401487162	26037.33542557178	1.7800915381520768	22.125278064725528	31.574807251601378	5.455	6.823199567591392
37673	13571.96014108874	39.154524082360666	2584.1468782628785	1.1813257302122437	10.504016048973284	17.789077931691825	8.075662088067105	4.206032439050631
37674	13512.032910080214	33.60310155527739	2388.6634343023156	1.0138345290236235	11.313467369275344	17.789077931691825	8.075662088067105	4.578948141007926
37675	38296.075493008524	47.90363409779593	4801.382420279835	1.0175552274872768	15.952103848781347	23.874113754878515	8.075662088067105	7.876507667606252
37676	102015.3037358871	93.69348934082396	10959.539395646878	1.029972016758886	18.61671372364564	25.96635018892139	8.075662088067105	6.540655894746175
37677	167278.11924222842	91.70465503133194	13884.178587902317	1.0081087720536404	24.096221203605467	25.96635018892139	20.882207462598487	2.2827828766426923
37678	158724.56891843563	107.71827532347446	14657.89835598582	1.19662	21.657206928797887	25.25783337776482	12.861986264201315	4.216082340904726
37679	137721.59277581188	54.506382310638884	9712.468637186814	1.0955949845567492	28.359750321047624	33.582308359658995	24.449888424545534	3.5548465632573643
37680	240659.23444846834	117.53292007265361	18853.238456776882	1.0059114492203618	25.529750233648826	27.801710367312747	22.491388795018793	1.533593998218954
37681	163131.83944773546	47.56644554696602	9874.716781341343	1.0103927652021532	33.040307496409284	37.15409300416662	30.830049833011216	2.558151293922061
37682	227982.29047943454	77.25213580574489	14876.841498350399	1.0119124961022583	30.64928674607632	37.15409300416662	26.248050912515804	4.16643
37683	236111.78731786634	112.15733529705207	18242.216582873232	1.0421948293965404	25.886304577651018	30.830049833011216	21.355270309991127	3.1265598441253513
37684	151801.71055210204	80.50160954677449	12392.11818126904	1.0102064179067276	24.499719633331722	28.964374624218696	19.898224900901926	2.8997072048292725
37685	73114.74974334204	41.236266199349416	6155.269861774374	1.0128943473845071	23.756797471188474	29.605170239623032	18.47978423828544	4.030730990937063
37686	99849.59893763562	52.716655810533155	8133.023374165527	1.0114911494918937	24.5541	26.1486	23.782977464112662	0.9513232300623866
37687	46042.64779522008	61.801148258963266	5979.754435001212	1.14876	15.399511232675144	18.860135154995564	10.46882417613421	3.2637326155167927
37688	111315.60589235675	75.72666104913375	10292.17977306741	1.0074327564648038	21.631104070616328	29.605170239623032	13.397825252946706	5.0483716479318055
37689	494571.95612434257	167.55684331502968	32270.133372120876	1.0572983424644722	30.65199331042232	59.52002669334814	8.075662088067105	17.701161036262892
37690	30380.068471943796	40.39082151044461	3926.816881642213	1.0438877475331956	15.473127160051686	21.699032881366634	13.397825252946706	3.594528344150415
37691	88825.24828822709	62.92528823740993	8380.805347540834	1.0299686411509588	21.1973	26.696888018974033	13.397825252946706	4.868134679813464
37692	490878.7882527732	139.10861241754014	29293.35226875292	1.0907518528146734	33.514688503329225	51.80414624936163	21.699032881366634	9.456203580976906
37693	40651.246279719126	29.00719060225255	3849.414684246087	1.026482024564996	21.120741522645655	23.874113754878515	17.789077931691825	2.517635254763862
37694	109638.54278709198	69.27527724347982	9769.575547411754	1.0382867178998785	22.444893794006934	27.253445118791817	14.088531559540321	5.022660138474435
37695	129525.4835902899	64.82654773587807	10272.094128388062	1.0815230229719204	25.218905117376604	27.6401	23.074460652956084	1.6491581164192637
37696	311193.30318754533	157.33544051643335	24804.663140146327	1.2928738495885281	25.091516174140594	41.243539332848506	13.397825252946706	8.654783359898433
37697	128015.36237091207	98.07621967072043	12560.815479876559	1.0382967640168541	20.38328842199824	27.6401	13.397825252946706	4.079586101870406
37698	689069.6368475014	170.8480210558156	38462.85034887161	1.2803213361259262	35.830398974459605	69.95553622175657	16.485662088067105	18.010948903453333
37699	50862.67906125667	64.4867	6420.067850306318	1.0051952233266315	15.844903900456405	17.480738942946434	11.990360627767917	1.96152
37700	422193.30741520494	156.95153404538257	28856.482212647083	1.043375128365723	29.261592199909114	44.037937620414446	17.36007685487933	8.461199237767252
37701	37397.729434663626	63.62136253580485	5468.006631085747	1.2077103885845442	13.678743263424973	19.289136231808058	5.455	5.734956363851073
37702	105533.65392160723	59.25299964961448	8864.527469230168	1.101393401372731	23.81032813941344	29.063802766281402	13.303162088067104	5.831266267032414
37703	169542.4022977119	68.72118855650211	12100.11309035831	1.0207530414310078	28.023275655631313	31.450176698091653	23.782977464112662	2.5847958552203782
37704	61070.114262223906	55.56374792547591	6530.028315842178	1.1168483573793315	18.704394930130615	22.13624026477275	13.861031559540322	3.058869824658539
37705	62930.459224007085	26.958777123700187	4617.272184628054	1.019994217239592	27.258717575072513	30.285233472079938	23.815696530469683	2.657547047334571
37706	9874.410651639142	23.791155482061043	1718.1785457544415	1.024081067194046	11.494044872156579	13.089486264201314	10.69632417613421	1.1281474273005379
37707	164900.98009224364	122.78192921835299	15950.848014744879	1.0030137161538812	20.676139593306896	27.801710367312747	13.839001076812497	5.205120476473281
37708	121474.6704841101	75.80550049417374	10757.173085041974	1.0131236964909258	22.584868631150435	33.6542	17.476501076812497	4.864479615677303
37709	117481.11708403354	130.37658032784856	13873.586891933855	1.2114927439405552	16.93593992658631	23.874113754878515	10.46882417613421	4.134420540150848
37710	368842.9968908041	126.55026414344036	24219.057095099244	1.0261370810289965	30.45890642583604	34.49076622847445	28.4783	1.6033471038750382
37711	142836.7560126736	62.404429700052525	10583.58081750984	1.0076510859156311	26.992141596605858	31.374866193942502	20.356225014652118	3.7365914471917767
37712	120681.1829902061	67.38634808820025	10109.057618285595	1.0611664889740948	23.875852240057274	34.053020017077415	18.298297243062667	5.977460229635376
37713	67800.83634017782	29.00719060225255	4971.360895487458	1.026482024564996	27.2766	31.374866193942502	24.54931656660824	2.9503504044033018
37714	49654.00164058613	56.9436	5960.798267385519	1.0925943868155426	16.660185234674955	19.542635154995562	8.075662088067105	4.346125664413678
37715	76519.60643843541	52.40333753674874	7098.568372371709	1.0843724087025424	21.559165855542606	26.049194628390392	17.476501076812497	3.2372745067310786
37716	88771.58778249062	80.78868657207273	9493.299877383606	1.0029482547800854	18.7019	24.410749280347332	16.099326329759204	2.722352525101193
37717	43175.24392022207	33.60310155527739	4269.844058168059	1.0138345290236235	20.22333524692986	25.958058337624536	17.23120846021861	4.056340966985116
37718	71972.50769093056	75.68492848645627	8273.570117751593	1	17.398174347131697	20.15172382408943	13.397825252946706	2.019572377790593
37719	83358.94146199587	70.90231361381595	8618.09	1.002998639064314	19.345098962340245	28.4783	8.075662088067105	7.105823764972532
37720	43361.03495243499	23.791155482061043	3600.497547085937	1.024081067194046	24.086134977389023	26.1486	21.699032881366634	1.8309821370927235
37721	69704.20959985287	77.42339396966406	8235.131494439507	1.078845482503895	16.928499477371616	24.648744708670947	8.075662088067105	6.624279025936181
37722	32567.13214026575	49.61999238658161	4506.330464179343	0	14.453947574036436	18.980797243062668	8.075662088067105	4.417003011088952
37723	180021.3126038864	127.82422041497279	17004.876037454018	1.2047415255313287	21.172905019405164	27.93005946365907	10.46882417613421	6.284483146949632
37724	71867.67616332206	69.25128074074979	7908.345562578411	1.0379270621748922	18.175148163325975	21.52715159567888	14.396870548285714	2.9533
37725	89804	103.31335098914775	10797.691751446677	1.0033108999680227	16.63392000909775	21.52715159567888	13.089486264201314	2.887669899240686
37726	66184.3	57.51663642587124	6916.3830397081865	1.103589895808367	19.1384	23.683549322049956	16.606324176134212	2.2643488337408844
37727	63751.90876834424	59.58112257288856	6908.851674254792	1.019587658317959	18.455138936014485	23.683549322049956	16.79003263635282	2.646333223131246
37728	68499.87143052848	75.4411	8058.490083707355	1.0571314520709616	17.000671520095665	23.683549322049956	5.6825	6.726814807288916
37729	23128.40846170546	29.00719060225255	2903.5589022416893	1.026482024564996	15.931075786924247	17.913708460218608	13.089486264201314	2.0610086690779466
37730	65520.54361527548	124.75226514622635	10134.863363778155	1.0406419255368495	12.929733981307509	18.09741692043722	10.69632417613421	2.216634048993375
37731	31163.304285504855	46.73716812552132	4278.1684368300175	1.16895	14.568526109082253	18.788123227030834	10.46882417613421	2.9856581676081366
37732	27214.02938653857	69.16018641507469	4863.281789769198	1.149846660636282	11.191631726456094	18.788123227030834	5.6825	4.286740132892598
37733	20533.847087920858	30.96529670453684	2826.686967953206	1	14.52856104741541	17.09837162509821	10.69632417613421	2.7618644662344867
37734	81067.95798725363	82.28777270834436	9155.819084277491	1.0947187758500139	17.708510236176405	26.1486	5.6825	7.395889523623802
37735	79710.9	44.03652237010331	6641.561718378118	1.0157820594175009	24.003652432995246	24.52180714546215	23.874113754878515	0.2590773562334547
37736	385349.5807791182	165.47447302533703	28307.263057081964	1.0286169984423104	27.226198449638577	44.037937620414446	15.39591584362472	9.037551459870354
37737	11593.079040798757	34.03244772272361	2226.644700900097	0	10.413047969541235	14.060764895048916	5.455	3.763551845147645
37738	41567.44419284475	50.705751153098994	5146.478983072185	1.011121841103043	16.153740967200495	30.830049833011216	5.455	9.553669705535235
37739	237073.73917380712	160.76280732950653	21884.642046261444	1.4336622509984545	21.665763476748886	34.49076622847445	5.455	10.23597809501481
37740	61505.69934941591	71.75833472863397	7447.298961182159	1.0133151561607856	16.517585683079037	19.10542777158945	13.397825252946706	1.7754654479522833
37741	6930.729337615565	33.60310155527739	1710.7402901315636	1.0138345290236235	8.102608417648902	13.397825252946706	5.455	3.744283732092247
37742	51105.32345865858	33.02171543550392	4605.086773247605	1.0664104319938839	22.195161991537464	23.683549322049956	21.699032881366634	0.8593208259298154
37743	18774.453501821037	43.94204609670514	3219.798707848214	1.0365523803596952	11.66188026354478	14.396870548285714	5.455	3.6066793756885405
37744	80917.9	45.08277358477535	6770.684002243699	1.0808661035955742	23.902429717283592	25.25783337776482	21.52715159567888	1.3200124567857843
37745	61166.10980172416	84.36233444310407	8052.572738109477	1.0550033792528266	15.19169383276736	17.789077931691825	10.69632417613421	2.324970438313922
37746	153768.2035219997	117.24042402955399	15051.399826225846	1.0045454145869661	20.432412306803656	24.54931656660824	16.922869471473216	2.7223714737956373
37747	18415.219575582683	23.791155482061043	2346.3951399013567	1.024081067194046	15.69660562487942	18.604414766812226	10.69632417613421	3.551366353360836
37748	436593.4065691063	210.13094723125218	33953.8	1.1220098026997725	25.716901466780023	34.09191618761553	16.615855543178903	4.626142563322529
37749	12210.764235484394	46.065778330984095	2658.6768971008687	1.0625905194885472	9.185594721043024	13.397825252946706	5.455	3.4626854371617064
37750	8551.35	23.791155482061043	1598.9318749214287	1.024081067194046	10.69632417613421	10.69632417613421	10.69632417613421	0
37751	60874.18309147437	52.13155666196819	6314.978143006396	1	19.279301277991046	21.445533958179134	17.913708460218608	1.3708843496559284
37752	77493.40496463809	33.60310155527739	5720.407746466575	1.0138345290236235	27.093664787271432	30.153435488143966	23.874113754878515	2.5660108694522363
37753	86027.11589999638	71.64224464092833	8800.5	1.081663298410299	19.550512794017234	21.699032881366634	8.80791	4.804236966337046
37754	58857.169312584185	57.427984469363864	6517.280373546401	1.1177515171127728	18.061880397683993	21.699032881366634	13.089486264201314	2.838248422282209
37755	35932.72498888865	43.74385693125949	4444.352988123024	1.170306442836917	16.170058987175118	18.788123227030834	10.69632417613421	3.216850404597967
37756	25398.52863833442	60.90865306567879	4409.087411593908	1.2704304201914485	11.520991201738376	16.099326329759204	8.075662088067105	2.895461021799214
37757	120673.15327088238	114.57464949180746	13181.187302123468	1.2235018136964355	18.309906460617874	21.699032881366634	13.397825252946706	2.5753499117940155
37758	73775.48560254062	96.70702535210447	9468.69	1.105554621091567	15.583036560866727	18.604414766812226	10.69632417613421	2.90177
37759	136667.82979383695	92.86299906391828	12628.722891382422	1.0586675835998514	21.643966847526002	26.049194628390392	16.914663164879602	3.01122
37760	49334.93602058755	29.29215928847532	4261.455034240937	1.0365662563674671	23.15403336380633	27.062880685963254	18.788123227030834	3.393580465469052
37761	130127.96673517118	83.50719914263817	11685.632194389033	1.201991354049393	22.271446605627954	27.062880685963254	16.40389727342507	3.5225258105591415
37762	85109.27650806359	62.64774954711507	8185.517074183475	1.1148629144333275	20.795088627080638	24.331242712633593	16.40389727342507	2.8433249062287858
37763	91931.7	95.66100076032961	10512.476856711248	1.0607663817079591	17.49001832080541	21.771438004079084	13.089486264201314	3.0819311093125243
37764	53074.55165688095	44.404554946536734	5442.041632903045	1.0907176339884386	19.505382441761455	22.063787121147698	15.803162088067104	2.414053704588931
37765	40845.89159647388	45.044893462013356	4808.414567985023	1.003459663199663	16.989338593402707	20.918062926585016	11.570168615337668	3.9591121209032933
37766	44411.542651420925	58.2471	5701.509941143702	1.030599039048057	15.578870548285716	18.604414766812226	13.397825252946706	2.2981747021311305
37767	80309.81788630223	64.37810579204441	8060.432578295921	1.0210889467515696	19.926925039370715	21.52715159567888	17.351870548285714	1.6935438573105863
37768	120182.48962289655	81.67226717459017	11106.132128849376	1.0219371368317216	21.64254633901024	26.1486	16.914663164879602	2.9000084457832513
37769	31384.70731557863	30.96529670453684	3494.633182309305	1	17.96166045378139	22.13624026477275	13.706164241692097	3.4420397089230685
37770	119575.77783140728	109.0861549799853	12802.988530111561	1.283566543592288	18.679354050841336	21.699032881366634	16.914663164879602	1.6834225263070068
37771	51249.3	121.71556827217893	8853.641020956453	1.0505824221603663	11.57699670510004	17.789077931691825	8.303162088067104	2.757306125773851
37772	96349.14356260703	84.0874	10090.075061118028	1.0343835356457014	19.097805116215078	23.683549322049956	14.396870548285714	3.366878608318872
37773	62861.72873382192	79.11984755940577	7905.7087924955185	1.0082920641924975	15.9029	23.683549322049956	10.69632417613421	4.753361192030106
37774	100203.51175714466	108.22173028111706	11673.568598663433	1.3234176678548089	17.167588627288744	25.34896966853067	10.69632417613421	4.796226336922463
37775	55084.817466218614	73.47735261243713	7131.775103460056	1.0296147683535106	15.447715797850561	18.604414766812226	13.089486264201314	2.185849221315115
37776	102724.12673808922	116.50124428754026	12263.274312407037	1.083724683924117	16.7531	23.782977464112662	7.848162088067105	5.9265290712191625
37777	29878.456207389816	15.48264835226842	2411.0523166349994	1	24.784577258024722	25.34896966853067	24.220184847518773	0.564392
37778	40766.407901147446	42.90866345604905	4688.4430858636715	1.012175835998581	17.39016861442299	20.15172382408943	13.397825252946706	2.4667431376440123
37779	56178.99433891111	44.90944818864533	5630.679031555527	1.1031194239199553	19.954607259292185	24.60131371317589	10.46882417613421	5.640255035698294
37780	64832.89469983292	37.545589729043925	5530.725490732247	1.0190679710503636	23.444625775939315	26.696888018974033	21.699032881366634	2.045023426853624
37781	117530.89425265313	66.07227091371877	9878.490105989993	1.168266294616484	23.79531547668125	26.963452543900548	18.980797243062668	2.647413759277783
37782	86310.58914568549	57.5874	7903.158793016744	1.0632828454406358	21.842048579853866	25.34896966853067	14.171568999065066	4.467718652426533
37783	96954.41745688801	81.30411998943868	9952.79	1.0678721663778568	19.482854516000955	23.511668036362202	16.279516331835243	2.259182287509051
37784	82188.97114357176	46.23756515902521	6910.495398655914	1.047989884392475	23.786708883290032	26.605751728208176	19.397113401834396	3.1454828265538075
37785	75227.90163219253	47.928321481145154	6731.169329715778	1	22.352104945596132	23.874113754878515	21.699032881366634	0.8966764491880715
37786	38693.45918585434	85.54962211300108	6449.6	1.5626644773559382	11.998716565691023	17.789077931691825	5.455	3.5972784560887123
37787	79433.29329211716	47.928321481145154	6916.7539405586285	1	22.968373307696922	26.33918720328166	21.699032881366634	1.9543081867777483
37788	74740.41052492295	68.45444010328436	8018.32	1.1262598421877088	18.642407281811767	19.71451644068332	17.789077931691825	0.8025491639174213
37789	19849.810082283584	35.931411126626486	2993.78	1.084081635047656	13.260689460875142	18.47978423828544	10.69632417613421	3.1780125319464547
37790	54078.62662130494	33.60310155527739	4778.67	1.0138345290236235	22.633317111282153	23.874113754878515	20.15172382408943	1.7547514415209902
37791	71981.8	26.874805239524235	4930.476380251721	1.0310378956755901	29.198711608180886	31.37831508153215	27.93005946365907	1.5481151861043618
37792	180214.9296127035	105.85358309409264	15482.928096970898	1.0047627729714568	23.279179297869504	28.964374624218696	14.678589859656554	4.7391256121970295
37793	190933.10273025933	131.8747716457728	17787.97077908184	1.0016298728625448	21.467665435429137	25.655550448084483	17.913708460218608	2.6048278922500288
37794	424220	174.92432518526772	30536.951805923334	1.0259492060221822	27.784053599887784	35.406320807889514	23.874113754878515	3.4736388104778064
37795	36460.04179103134	66.31321786447961	5512.055279638319	1.0291750133014932	13.229200340466727	17.09837162509821	10.69632417613421	2.2065364207262346
37796	30843.668416344597	28.25883932506783	3309.520723349805	1.1953823741568455	18.6394	21.882300125924928	12.861986264201315	4.095445009675852
37797	40311.63258839422	10	2250.713031853774	1	35.82121045008746	36.48885681915246	35.15356408102247	0.6676463690649932
37798	106117.20166413038	113.70374786185201	12313.604956757237	1.049733565147765	17.235765161671406	19.542635154995562	13.089486264201314	1.9222529891133353
37799	28818.957667007326	43.231711086357805	3956.810751080535	1.0364866089219784	14.56676069692612	18.727298319875164	12.968824176134211	2.1117107586073782
37800	41186.921902625174	66.37037405694198	5861.000153823947	1.3847840276036345	14.054571172721506	19.542635154995562	10.46882417613421	3.162160443812478
37801	244910	98.20002731681554	17384.587708084066	1.0575383006652992	28.17558347952104	35.86872567214681	21.882300125924928	4.806018794758054
37802	55867.41596458936	70.63507400333087	7041.974149269852	1.065734916737862	15.866975589617004	21.699032881366634	10.69632417613421	4.4335324265846054
37803	83443.6	120.21744520751093	11227.555853218206	1.0905603321983004	14.86407409336941	21.08994421227277	10.69632417613421	2.902341740245193
37804	73168.6	41.20103924667262	6154.905662579184	1.0304891613278737	23.775702709802037	25.655550448084483	21.699032881366634	1.4022976291648686
37805	176516	55.7855	11123.900108896869	1.0369389232339643	31.73629060543472	37.51897845049285	29.509190985149978	2.9543347909074797
37806	63096.39787787599	121.10238118424118	9799.040587504765	1.0886245763367468	12.878076647285916	17.789077931691825	8.075662088067105	3.2778667448969103
37807	444425.6156565634	238.42844545062152	36490.810277196855	1	24.358221277113458	33.19653359522491	7.848162088067105	5.765486203962698
37808	160284.47447584657	158.40601294890874	17862.263525905517	1.0158352127649668	17.946714787113862	23.683549322049956	11.004663164879602	3.7284287304624297
37809	46571.68124818783	55.10645575174633	5678.938035752547	1.1494084044258999	16.40154583655934	18.788123227030834	7.848162088067105	3.941550960271939
37810	34284.64524436015	71.6918	5557.628132325813	1.2130591095840795	12.33786947526925	17.789077931691825	5.6825	3.74335
37811	147373.08891995138	90.87129668168963	12972.610772759328	1.0653858373665879	22.720652226676577	29.023141073111283	17.476501076812497	3.3340228841773842
37812	46993.4	26.080147052785406	3924.444216486425	1.0160542400764152	23.949048089263243	29.608619127212684	19.94503444240258	4.115164633929455
37813	237849.11856759564	142.46846787236973	20635.504075366054	1.0782288350755564	23.052416621266996	33.21642376482147	14.396870548285714	4.938666126327253
37814	298155.4778752131	107.19155579854527	20040.41061214165	1.0173969115608572	29.755426038483773	35.035582589405735	23.874113754878515	4.245050737283449
37815	128233.13639620518	53.63836818709882	9297.000254457931	1.0034347922801692	27.58591650779338	31.812612405339532	21.52715159567888	3.765031829957823
37816	103500.14094777232	45.19106449638561	7666.580291213077	1.0323458549729645	27.000340964640333	29.612068014802336	23.97354189694122	2.0045526983837676
37817	137136.73943673688	50.97977811555765	9373.047376663364	1.02471	29.261932416595783	35.47332880080276	26.453792016869386	3.2804229864695795
37818	93621.13100945223	33.14456214826197	6244.504987526062	1.0703776703488146	29.985124904686128	35.47332880080276	21.882300125924928	5.848429810944054
37819	58676.20700176451	93.92930668568586	8322.168531199335	1.1746443080129105	14.101182109396309	17.913708460218608	8.303162088067104	3.5808804543614197
37820	103651.74610434691	59.839079866254565	8828.475105191073	1.0240019771715074	23.48123427190739	26.239759061218955	21.98216948364795	1.5315291471005394
37821	15267.711110846874	52.03431046403163	3159.634162524339	1.2475302190265747	9.664227138656447	13.397825252946706	5.455	3.4730137737258033
37822	86622.26658251556	63.31525576383752	8301.830967084865	1.0042312836919838	20.868231821620046	27.13040636173664	13.089486264201314	5.053787702974235
37823	30333.11355260291	40.711320293009415	3939.3178230907865	1	15.400185978801563	20.4809	10.46882417613421	3.8546242341024235
37824	49090.46304068898	81.08518598403657	7072.52	1.0529969643156338	13.882026507339711	27.15401697672911	5.6825	7.297493317632594
37825	153606.49121471483	55.97162561432644	10394.262410319443	1.16745	29.55601564613455	33.03749199872772	26.696888018974033	2.660477424511848
37826	40539.71392098535	23.791155482061043	3481.3929014548903	1.024081067194046	23.28936438288457	25.767493904795977	21.96435897908499	1.7537065964444285
37827	134820.34280480706	104.83073150772438	13326.832942952637	1.2215209500177906	20.232915559446766	29.063802766281402	16.485662088067105	4.49562
37828	123077.1628134788	81.35015840380605	11216.900607370886	1.12461	21.944950235647436	26.453792016869386	16.914663164879602	3.8141058397580627
37829	61612.32168455208	35.22334712622091	5222.2063740847925	1.0093937525160042	23.596279913525947	24.739880999436803	22.13624026477275	1.0862278127663612
37830	182408.60992938303	143.9675690505669	18166.026133609994	1.2310320927157155	20.082389906056395	25.058977093639406	10.69632417613421	3.7149579445654797
37831	90600.2	63.109165185469735	8476.481536918356	1.011488225722589	21.37683064992204	23.874113754878515	17.605369471473217	1.9890900718703768
37832	79084.17541605204	40.14859888129026	6316.622518863172	1.0376275818496599	25.040019466062738	27.15401697672911	23.074460652956084	1.6689489809500424
37833	100977.12088966339	79.16297263194014	10022.53244529149	1.131120763371722	20.150021252782608	24.064678187707074	13.089486264201314	3.308159703200665
37834	512525.90263419505	213.74383716836883	37103.05263309889	1.352109119512633	27.627155517494053	35.637186185497534	8.075662088067105	8.020662760097592
37835	21696.46725308498	72.49416167589723	4445.810637353169	1.1301274978296392	9.760409978236074	13.397825252946706	7.848162088067105	1.9516288108719135
37836	135944.29691711123	92.51022928275518	12571.303377776358	1.0213978796717933	21.627717163748443	32.9941	10.46882417613421	6.030773236765392
37837	859198.0639423089	87.65328272971843	30763.494726921836	1.0597525656388502	55.85828733498246	69.65421216303282	41.14477773369778	10.993389461913093
37838	203896.10316730043	63.55814973270343	12761.302918311154	1.0218287998737126	31.95537391009354	41.14477773369778	19.542635154995562	7.957656936226111
37839	137344.54003758953	131.36043811763454	15057.155161794404	1.089758943895477	18.243092876678812	23.683549322049956	13.397825252946706	3.4131001639730707
37840	778092.5187360182	54.0384	22986.43763808529	1.025798534939962	67.70013962031496	69.0766	65.23363838977575	1.3838049252744173
37841	33430.05651268039	33.60310155527739	3757.190102648593	1.0138345290236235	17.795243572644466	20.235562926585015	13.170325252946707	3.271977009611581
37842	487981.7162904195	114.18171984645639	26460.923498677166	1.0795397428781062	36.8832	73.00177437973694	8.075662088067105	23.838812095257584
37843	308361.92496210465	175.11484669105792	26049.343954915737	2.7576209766875026	23.67521619706005	37.98138331475015	13.397825252946706	6.874246929132217
37844	87285.75061709747	52.99340746091357	7624.081500691136	1.0873764129727364	22.89738130663605	28.964374624218696	20.356225014652118	3.1180874763547974
37845	51180.79395555479	40.62685541621737	5111.696327702686	1.0161281106186577	20.024974362495676	22.13624026477275	17.913708460218608	1.9052448182218256
37846	367480.3374316467	108.53251518020934	22387.31031166879	1.1165194764760606	32.82934236544775	39.057273772591124	9.856649911897422	9.775407904165457
37847	235996.99529780334	130.77014280532873	19693.02661308665	1.0887148395029942	23.967569834184424	39.534174630057436	5.91	12.02425083134118
37848	200019.33204736022	69.07244016493252	13176.295249107461	1.0259703718518587	30.360481192300117	35.76951651077444	24.52180714546215	3.671085453635149
37849	2317547.8723813016	60.84283286838448	42094.36886271669	1.0150613726661872	110.11201426678103	115.18023970863331	102.99197810670915	4.09042
37850	671620.1645542919	186.33619204771168	39656.59330299426	1.2964326114666553	33.87180333029672	43.77166610090785	23.17388879501879	6.628919612861997
37851	1399846.9166208974	35.22334712622091	24892.04147378709	1.0093937525160042	112.47345205454728	112.75415421949366	112.12591275532164	0.2607965186567859
37852	1186920.138440536	28.767926944244138	20714.285841067485	1.088443996938709	114.59918507906131	116.56277891011568	112.54028918882653	1.6435566619037365
37853	3024233.9751749933	71.76504441578783	52223.876419423344	1	115.81805804251661	116.65477429397443	114.69448713824171	0.7116430577221919
37854	1803121.8853380443	44.41378985884075	31723.156303427342	1.0145897728981725	113.6785928922991	115.91255744501622	111.23918843252088	1.8666408306882254
37855	2209.9724247767404	23.64	810.2557011097123	1	5.455000000000001	5.455	5.455	8.881784197001252e-16
37856	16960.708398731193	43.231711086357805	3035.4853294411328	1.0364866089219784	11.17495659374763	13.089486264201314	10.69632417613421	0.9572648352268416
37857	125683.16740871359	111.78358825442699	13287.170678832264	1.0609816846672542	18.917972899819663	23.17388879501879	13.170325252946707	2.9038058667629554
37858	48036.071760683066	68.38288725752469	6424.841102555769	1.1250826052305183	14.953232615067963	17.789077931691825	12.861986264201315	1.9659634990460941
37859	22052.41178563943	47.704156639544856	3635.8929662612923	1.0096305738095637	12.13039657122549	17.846703449475154	5.6825	4.992886873623792
37860	16618.547468358243	61.640275184726804	3587.8456178179154	1.0079650337420205	9.263802982953008	10.69632417613421	5.6825	1.8271253239677099
37861	271910.6837648562	76.2748	16143.908680391674	1.0220653136409465	33.68585503647178	36.35175275462345	27.062880685963254	3.274291063008974
37862	12286.08251569111	23.64	1910.4487072711133	1	12.861986264201315	15.48264835226842	10.24132417613421	2.1397616346737065
37863	37120.2	92.90716916970283	6583.161847063894	1.0281818698237817	11.277307860068362	16.48169364760743	8.075662088067105	2.3044357878609936
37864	440244.1589743264	73.27072351889124	20133.39310957174	1.012919500015465	43.73273363097721	50.819473856532724	40.13685851419567	3.4967238163295966
37865	30688.70336117995	15.48264835226842	2443.525224909031	1	25.118384740491024	27.062880685963254	23.17388879501879	1.944495945472232
37866	5595680.666767821	124.50755224236283	93568.40809136498	1.009573682748144	119.60619574298865	126.15338032598419	112.71956932637464	3.824069486990695
37867	65195.344135356165	163.35187109821462	11568.452821369461	1.0475522970591467	11.271229634947574	13.397825252946706	8.075662088067105	1.8870745464360892
37868	8756.99	36.095600909534355	1993.0100828983543	1.0510397675063643	8.787702610083882	10.69632417613421	5.6825	2.087759416183441
37869	23370.087731959607	50.53936881725609	3852.565314402618	1.0541482750157363	12.132221428974471	13.089486264201314	10.69632417613421	1.1724051975075889
37870	155198.8981396934	92.46323211293608	13428.694196445254	1.0974478208304617	23.11451819057381	28.4783	14.396870548285714	4.3008271450300635
37871	139491.64020422747	80.48385473216527	11877.728848488116	1.053594542910333	23.487931402303897	46.42184940677021	5.6825	13.684023782680319
37872	285191.1609776729	52.528645413500854	13720.535548757016	1.007617051493541	41.571432829895514	44.60063644925743	36.356370609267515	2.947312587992114
37873	4.18664e+06	91.22781529305783	69278.94611347064	1.0072388516367987	120.86321140910798	124.35030798662292	116.19288729596357	2.8711102368685073
37874	15885.813038333778	63.676252886838526	3565.319093162296	1.0281873526745358	8.9113	13.089486264201314	5.455	2.840779622362657
37875	12008.979748775773	45.91902344117342	2632.414715667244	1.2463409521201916	9.123926923293947	13.089486264201314	5.455	3.032324889077043
37876	47550.16550014042	51.861006099679585	5566.746148762419	1.1812964820117369	17.083647872361354	20.15172382408943	11.664744438325144	3.2318468790984376
37877	169801.32344281132	66.50971409897656	11912.91403608335	1.0123512462255362	28.507101273205777	51.47437350825692	10.69632417613421	16.135820706710646
37878	241806.02478527394	30.96529670453684	9700.1	1	49.85640958440007	53.878248351591544	44.311260271264906	4.051515888883685
37879	390608.30494942534	141.9251235006818	26394.00586322779	1.0114253534118285	29.598258557153844	35.744276437911026	23.869070680631566	4.757992105880128
37880	577823	382.5158054045464	52701.97453007022	1.0285422923743648	21.927929875454367	32.00065338680067	13.089486264201314	6.618170137549123
37881	153267.47383716144	344.412	25755.43671337472	1.0093293896419755	11.901756941094312	23.607541500175937	5.6825	6.948031876623371
37882	479816.8926811976	127.03832917766235	27676.43102562817	1.0670549428299596	34.67332129904255	42.02848376052703	30.121533021854646	3.8645723626125807
37883	188603.1976305691	97.76422339209114	15221.92000131673	1.0071586486670006	24.78047416019195	40.320182574882175	10.46882417613421	10.384670011053695
37884	395244.1219801363	48.219238229063436	15475.611351806692	1.005755077502762	51.07961333417612	59.472254076194716	33.91874128929766	8.881734060158342
37885	320581.3932884317	30.96529670453684	11168.933647868418	1	57.40590881737657	59.472254076194716	55.115168252105875	1.7858357818842945
37886	325373.5712574877	26.958777123700187	10498.957149807968	1.019994217239592	61.98207433648569	64.27168790395594	57.93794910311633	2.867960388923034
37887	37865.23544073458	92.74642339221862	6643.146778710397	1.0231988706824906	11.399788895853716	18.604414766812226	5.6825	5.0259253246100135
37888	1428272.8680704737	397.0703818064499	84419.79085511815	1.0328302756424765	33.83739413715644	53.446769078631576	21.85628331476835	8.568673429536101
37889	581153.3196793477	232.9765640155504	41248.333918113996	1.262181416462599	28.17826876756044	41.35729539266342	13.861031559540322	7.787516745510848
37890	75891.59727180481	60.1122	7571.522962634627	1.028676499921703	20.046587099142116	27.34458140955767	13.861031559540322	4.872593766694244
37891	14446.900588357557	26.958777123700187	2212.2915897564717	1.019994217239592	13.060575427986748	17.789077931691825	10.69632417613421	3.343556185227428
37892	79053.05422121286	82.59853940415807	9058.378065326422	1.0078794233409896	17.45413001115761	28.935453669935082	5.455	8.807284378314494
37893	11451.783203351964	33.03790436755939	2180.4580552733105	1.25	10.504016048973286	17.789077931691825	5.455	4.596155324644971
37894	212550.86975298135	88.88022115491376	15407.739901552464	1.0441399934509634	27.59014250124575	35.86872567214681	10.69632417613421	7.757873217117621
37895	50001.11478150084	33.60310155527739	4594.988806784948	1.0138345290236235	21.763323866064407	25.158405235702112	18.604414766812226	2.6808618977919716
37896	468748	179.00097578134643	32471.49942184246	1.259303566267363	28.871348997028225	32.76911740072732	25.34896966853067	1.921193931934143
37897	1239061.6464774967	185.83740661424574	53792.032877108795	1.0452827342254787	46.068593440527124	53.05343270553615	32.04881442973087	5.201986994762392
37898	47083.31219081393	26.080147052785406	3928.198751784224	1.0160542400764152	23.971960262666574	26.605751728208176	21.52715159567888	2.0776317768304686
37899	420923.4916419746	106.4020446937042	23723.649609831846	1.032095638917065	35.48555964741026	42.19181428998055	26.605751728208176	5.2955207498140995
37900	1281409.0658791782	312.7629915324021	70967.00992760282	1.126803113901924	36.11280980236905	48.97568181259277	29.699755417978537	4.97546
37901	3138.6652681133023	23.791155482061043	968.6908564826657	1.024081067194046	6.480220696022369	8.075662088067105	5.6825	1.1281474273005383
37902	264882.50775158196	129.40678612630165	20754.395928081485	1.1059271936362718	25.52543650698943	33.6542	13.397825252946706	7.051904968831603
37903	482005.43054252106	114.66270857648914	26353.724158014415	1.0225474387643227	36.57968245037874	40.44463180911796	33.550357771359124	2.507767458681829
37904	183773.50967917286	98.74024949621324	15100.6	1.0526606069565025	24.339934673081842	32.066854675582434	14.396870548285714	4.9202202816894465
37905	1587011.3969697575	106.571	46101.47715232504	1.0115742015851492	68.84861375378813	75.17034709808829	61.540311566663725	4.327476022533411
37906	34067.14054407992	15.48264835226842	2574.51	1	26.46490136641097	27.062880685963254	25.866922046858683	0.5979793195522856
37907	671166.6833087702	136.4224281063002	33920.56008120229	1.1373647857432525	39.57285385041208	72.21352229831417	19.979842538401677	19.167001655329344
37908	370929.2984722283	114.3371279831104	23085.75809688292	1.2024438010182759	32.13490299218823	40.12309894458543	22.46537198386222	5.964426703527991
37909	320909.02161547425	140.4901849519693	23802.297955384267	1.09676	26.964541173040992	53.5837	5.455	17.208087060862383
37910	111216.53320724213	45.72586252398359	7994.118134146131	1.0179669904569353	27.824590865674374	40.443013190449335	16.48169364760743	8.800287068070109
37911	1942762.8682183048	96.9989	48662.93940835049	1.0587985125139747	79.84568510815973	118.22841966216967	37.69423220560403	25.914221789819447
37912	172782.8750648646	100.8858274105213	14800.3	1.1419588686644528	23.348572400980554	26.605751728208176	21.08994421227277	1.6460922504405908
37913	51360.92468328811	29.00719060225255	4326.873349985269	1.026482024564996	23.740433578192423	26.415187295379614	20.356225014652118	2.5239189915790448
37914	165342.05120283985	78.18543289145553	12745.57741310539	1.011469667726794	25.94500756518573	29.023141073111283	23.074460652956084	2.2808476643164117
37915	2608371.2216952825	223.66758609045075	85623.14137239858	1.0232839350479552	60.926781706145526	135.34542995945145	5.6825	44.8398
37916	5816832.186026682	91.48482976687367	81775.41212188105	1.097702323426804	142.26359819152154	149.337	127.822	6.1410142899416105
37917	66655.74600109897	56.63336246727011	6887.472890673332	1.0114070612255182	19.355646710816334	23.683549322049956	16.2322	2.4976970836668055
37918	210189.1100328679	105.5369063542208	16695.991592709615	1.0030411791875418	25.17839193506158	29.095002689670785	23.683549322049956	1.7754965909053693
37919	29183.827510836818	23.791155482061043	2953.8186247264716	1.024081067194046	19.760067369430505	23.074460652956084	14.678589859656554	3.648250867784623
37920	122495.23299569685	95.05678905804788	12096.398791006317	1.0046883364557235	20.253173710967957	25.96635018892139	16.79003263635282	2.6973438175579947
37921	42969.53887507663	19.47882953362445	3243.1475446303925	1	26.49866420429766	27.739495030830508	25.25783337776482	1.2408308265328447
37922	319745.41934385797	137.5231777106779	23506.88308117393	1.091058659960384	27.2044	43.65257861850196	10.69632417613421	9.47459
37923	384532.77915539657	178.42787152435378	29363.171574585904	1.021159685839055	26.19150170332507	27.830631321596364	21.517208850615827	2.699246063832913
37924	226471.57817974206	119.18877927545984	18417.448797967078	1.0110278280276477	24.59315409686276	29.023141073111283	20.882207462598487	3.3621882034120625
37925	51578.24295718173	60.81123769417238	6278.127410130197	1.0145342597854519	16.431091498384255	24.449888424545534	5.455	7.293760904097473
37926	113950.77611152326	69.45992262855641	9973.112621812066	1.074424226189441	22.851597175851197	31.37831508153215	13.170325252946707	6.571890558768479
37927	33310.20626038009	52.716655810533155	4697.507898520367	1.0114911494918934	14.182075679264841	23.782977464112662	8.075662088067105	6.587413059353752
37928	105354.15244419164	23.791155482061043	5612.269640324817	1.024081067194046	37.54422335206764	40.542592992018086	33.726	2.842587853572965
37929	74495.54899974006	64.99233579548385	7800.1179030848725	1.2470285042019293	19.101134091903347	26.33918720328166	15.79098734101381	3.477857257880645
37930	33240.40622649826	65.19002596793246	5218.3	1.2117507106978158	12.739947781983751	18.860135154995564	5.455	5.454697618616477
37931	294517.1134427091	176.65006972093312	25569.2	2.490835726465498	23.03686751662022	31.510113065468122	17.789077931691825	3.0900929796179777
37932	6879.7243604268915	15.48264835226842	1156.9459661984672	1	11.892905220167762	13.089486264201314	10.69632417613421	1.196581044033552
37933	67881.53942251462	39.36679272091915	5794.897921063175	1.0174220539292549	23.428036299234954	25.85863019556183	21.115961023429342	1.7154614973460645
37934	81272.10222896769	40.14859888129026	6403.403597794004	1.0376275818496599	25.38403240956613	29.509190985149978	21.08994421227277	3.207504833441535
37935	63714.622215576484	43.4146	5895.794879191795	1.1783653854890535	21.61358172091312	27.801710367312747	16.79003263635282	4.233111883422548
37936	36677.65208857383	68.84041498547991	5632.840257190231	1.114277109636052	13.022791492002776	16.79003263635282	10.24132417613421	2.3084506592888587
37937	263291.79196678573	171.3374950158197	23809.5	1.665306830129163	22.116556910423952	32.671607403890185	11.467869471473218	6.421146369547716
37938	262625.7570238529	146.6254897369269	21997.75336462888	1.0181196753241275	23.87750718636022	31.37831508153215	18.860135154995564	3.2102776895363485
37939	367040.3127851976	165.3145768250408	27613.24142789967	1.0107962197420797	26.584369947553498	33.21642376482147	21.85628331476835	3.3547574412880965
37940	408922.1687190016	186.4491555533977	30953.19402940683	1.0379090244183913	26.421969140277312	34.48169454734255	20.52810630033987	4.388911178766998
37941	42130.099906464806	45.814	4924.933850796369	1.075002062709802	17.108899807721194	22.13624026477275	13.397825252946706	3.1918367853541163
37942	55618.88574247724	83.02280534288197	7617.540573440319	1.0462278618939023	14.602845946472724	27.67522272266792	8.075662088067105	7.290664600522622
37943	67311.02523086443	89.56717544090333	8704.071984467202	1.0635054395410317	15.466559870135242	18.788123227030834	13.089486264201314	2.1798772161380997
37944	149491.98389296947	139.15091714646076	16168.023110120459	1.042154773443818	18.492302104565173	23.782977464112662	13.397825252946706	2.6102065067300435
37945	27003.711944694332	44.88244916916533	3902.608078094913	1.0182740698047787	13.838802874551726	17.113920205828876	10.69632417613421	2.6216508101173375
37946	111586.6846847713	143.69089998830398	14194.684751924455	1.3218714528566882	15.722319535084125	21.27365267249138	13.089486264201314	2.4878329895210367
37947	105501.0892602743	116.83295189440793	12445.606876190188	1.0747941858166896	16.953948539401395	21.27365267249138	13.397825252946706	2.37378
37948	39976.759594375995	36.19983845215356	4264.4403352194395	1.0921803187571086	18.748889163350842	23.683549322049956	13.861031559540322	3.8543619937396656
37949	208198.9890875953	100.38679417020239	16206.249955406241	1.0413975552917372	25.693666290534072	29.063802766281402	20.601101651507896	2.8307878545842264
37950	147761.28094854942	72.15076175566747	11574.592660462147	1.1361940912550335	25.532005364351136	29.699755417978537	23.074460652956084	2.4135341746135404
37951	122173.73787821668	54.67428528133193	9161.897313185314	1.037869980944511	26.669964463013734	34.49076622847445	24.4307	3.9210559668820584
37952	167792.57199528426	97.29283435159937	14322.925248574214	1.1897708122214734	23.429930560028204	29.699755417978537	11.313002153624993	6.150257835393058
37953	143166	91.71844149063452	12845.581586848186	1.1712162647878313	22.290367926126194	25.25783337776482	17.913708460218608	2.4212857853178202
37954	59366.96078462252	70.42812916060117	7248.537936379476	1.0112658960703524	16.380395965555316	25.80609862628575	7.848162088067105	6.454437817250755
37955	149223.8659647177	151.24767809905575	16841.021631838645	1.0346140189541284	17.721474293768953	23.074460652956084	13.706164241692097	2.6661825372376877
37956	80021.2	104.1387902966253	10233.254602590716	1.1012985437460374	15.639446639250808	21.699032881366634	10.69632417613421	3.98303
37957	28373.513568784587	36.84306719044982	3624.4271965760017	1	15.656826323116139	18.04257685487933	13.397825252946706	2.260778305812803
37958	54563.96230550965	42.90866345604905	5424.133571493038	1.012175835998581	20.11895967764321	23.782977464112662	16.2322	2.7158299573551288
37959	42430.09894450416	64.10985885279881	5846.6132253064425	1.0168343328375102	14.514419650969899	19.289136231808058	10.69632417613421	2.938193964638384
37960	49892.68639527734	60.65756412662249	6166.89	1.0377898809681543	16.180838561397287	18.09741692043722	13.397825252946706	2.2733107772122803
37961	279401.77464734047	147.98653691041855	22794.528625938023	1.1222861948313199	24.514810482144178	33.14456214826197	17.789077931691825	4.578808671785909
37962	55749.94162961308	26.958777123700187	4345.875040732766	1.019994217239592	25.656486257466337	26.453792016869386	24.648744708670947	0.7517807137286299
37963	75149.25560241967	44.8423	6507.45	1.0243776351571716	23.096367675612164	25.866922046858683	20.356225014652118	2.74023
37964	69864.38205621256	43.24164889774518	6161.464720973751	1.0200306557640433	22.677848602587233	23.874113754878515	21.52715159567888	0.9075446793949086
37965	162740.2516162321	47.90363409779593	9897.753969897787	1.0175552274872768	32.8843	38.42816612697274	25.80609862628575	5.354925753960955
37966	44358.89321665791	26.59802799119379	3850.525485588023	1.1449018065144916	23.040436108103705	25.958058337624536	17.913708460218608	3.6366652581373637
37967	16962.23010161828	75.03795690098576	3999.326930305442	1.0514830198067282	8.482542386362406	10.69632417613421	5.455	2.178867468243048
37968	19362.093520005183	23.791155482061043	2405.9625129565347	1.024081067194046	16.09509160324558	18.09741692043722	13.089486264201314	2.164065690023188
37969	39828.88905178305	31.28239480922137	3956.89	1.0427464936407123	20.13140859814989	23.074460652956084	15.588589859656555	3.1529640211103964
37970	434791.2122870398	147.01028603384407	28341.261171148704	1.1772338783666159	30.682559231319992	38.239596237171035	17.056246145281587	7.373882896657788
37971	47270.742085503676	52.528645413500854	5585.978282267848	1.007617051493541	16.92478548853658	18.47978423828544	13.397825252946706	1.8529026708637888
37972	147702.93921710722	33.60310155527739	7897.491789576846	1.0138345290236235	37.40502507696087	38.43028857634929	35.545190417362264	1.3174039149879833
37973	126526.13667492219	89.0605	11899.741501349838	1.0474871713799576	21.265358858521388	27.68588021317716	13.706164241692097	4.870044849484372
37974	112500.64392212057	77.9153	10495.275910923916	1	21.438339473291073	38.43028857634929	8.075662088067105	11.051126259469955
37975	58908.822744536614	33.43200861449997	4974.808170065014	1	23.682851973673895	25.96635018892139	22.491388795018793	1.6151872054837035
37976	48445.111921435295	55.62817200436325	5819.3879202971975	1.0161139954147613	16.649555790039578	23.074460652956084	13.397825252946706	3.819324101983534
37977	68129.76366091652	59.57488564230948	7141.755565318552	1.0540929327812456	19.079276247359957	21.96435897908499	16.485662088067105	2.09188
37978	4937.538707976815	12.829377537511688	892.2015665387721	1	11.06821349155801	14.060764895048916	8.075662088067105	2.9925514034909053
37979	118890.0194388932	51.898839325067826	8805.55	1.0431825716263432	27.00343049035182	30.830049833011216	23.074460652956084	2.4642638902320746
37980	161039.1554590944	68.39430242821416	11764.694019738106	1.061473253419174	27.37668403256599	32.054929426399404	22.46537198386222	3.194458964383564
37981	102385.22344930498	59.19914697649808	8727.327985019507	1.0474447710947516	23.463131814239045	29.509190985149978	17.913708460218608	3.727583451423075
37982	114418.99299437267	35.22334712622091	7116.546706248701	1.0093937525160042	32.155762539689874	33.03749199872772	30.830049833011216	0.9543029120375609
37983	120014.11952807037	33.60310155527739	7118.8654708219465	1.0138345290236235	33.71720396177497	36.48885681915246	29.509190985149978	3.0250379152124047
37984	90848.61363553016	99.3788	10651.502532541379	1.020609249713713	17.058365870538694	29.063802766281402	5.455	9.029250365687464
37985	94429.44113170382	44.41378985884075	7259.681346938021	1.0145897728981725	26.01476197616639	30.830049833011216	19.289136231808058	4.758126702776321
37986	27670.396567999574	43.231711086357805	3877.16	1.0364866089219784	14.273534952787557	17.789077931691825	8.303162088067104	3.987295688780321
37987	84289.77680702899	100.85102987001929	10335.525259002226	1.1036499221204925	16.31069049608538	20.15172382408943	13.397825252946706	2.412577338251639
37988	98734.2	64.76616239866947	8964.227422973368	1.0272438391154224	22.02849532112225	28.4783	17.351870548285714	3.5359226703797644
37989	102000.37505067301	127.76284883964271	12796.998229845067	1.1762019384686073	15.94129704773866	18.35091584362472	13.089486264201314	2.2213990923984013
37990	4659.249967563044	36.92389506672772	1470.3363411581158	1.3066316929008934	6.337665522016776	8.075662088067105	5.6825	1.0077218843514868
37991	100548.52136658246	52.86064698809503	8172.5768552296995	1.0540925533894596	24.60632017238006	26.88745245180259	21.699032881366634	2.0123161096102398
37992	110262.18534548327	81.33051004642346	10615.61056078156	1.0506020442491988	20.773592760238817	26.239759061218955	16.922869471473216	3.051776909074702
37993	16772.882947275775	29.29215928847532	2484.7602091620865	1.0365662563674671	13.500604915861837	13.706164241692097	13.397825252946706	0.14535239323071208
37994	51040.74924100765	36.55955757390945	4842.4363189950645	1.0645493612621237	21.080607313634214	23.683549322049956	18.35091584362472	2.0126914868712693
37995	62822.473551459865	38.8371	5537.1440320317715	1.0168139235553144	22.691291101708295	23.683549322049956	21.699032881366634	0.992258
37996	85628.26551783553	53.96698117851251	7620.396485655305	1.0236480439828581	22.47344102869788	31.374866193942502	13.397825252946706	6.611990519490545
37997	139724.03313621794	109.19813086375125	13846.757641843287	1.0052926524853782	20.18148027867379	23.97354189694122	14.396870548285714	3.246856562711766
37998	9953.408716268425	15.48264835226842	1391.596974778883	1	14.30501631817641	17.913708460218608	10.69632417613421	3.608692142042199
37999	117713.84302453957	54.32461765605193	8964.313585370403	1.1695806475316313	26.262767785510412	34.49076622847445	17.789077931691825	5.744815443178768
38000	33792.52825072398	104.72311059238767	6668.628767537767	2.0479595232112304	10.134775657395329	15.79098734101381	5.455	2.7480110964681264
38001	34057.00908989853	62.787460716782526	5183.757113798274	1.2220658642352609	13.139893842342495	15.08757685487933	10.46882417613421	1.3619966373383292
38002	26495.903016993034	61.93059340907368	4540.9520438864165	1	11.66975680911013	13.397825252946706	8.075662088067105	2.0436522185862525
38003	200142.51488626894	122.83431417809032	17576.583472584207	1.0397591237218575	22.773767745984237	29.612068014802336	13.170325252946707	4.932631873843036
38004	14405.87428228321	38.25929622222077	2631.7415107641773	1.1140427307788179	10.9478	16.407665318504595	5.91	4.166574074131163
38005	40559.4	65.03395301949689	5757.324921503136	1.0644835184138934	14.08966666948075	17.789077931691825	10.69632417613421	2.078464335736057
38006	75068.9	89.11625036253336	9168.817388220841	1.2231974202121065	16.37482057094918	29.25798237144655	8.075662088067105	6.495339544522959
38007	23100.724379124422	35.22334712622091	3197.665583393421	1.0093937525160042	14.448492987568455	18.47978423828544	10.46882417613421	3.2706644520161996
38008	96758.99032898652	45.01037290399147	7397.873510969667	1.0255961529517648	26.158595489774452	29.25798237144655	22.063787121147698	3.0201831376451223
38009	85592.15554768659	84.38331614402065	9526.869322519142	1.2731670161564745	17.968579740118425	18.788123227030834	16.79003263635282	0.7314096676696147
38010	46643.15083232149	65.18403189056038	6181.152833653307	1.0116501513335043	15.09205550730689	21.85628331476835	10.69632417613421	3.809263382635133
38011	79633.34198407608	100.20124039378926	10013.570319599941	1.3985	15.90508468856642	21.771438004079084	10.69632417613421	3.1912346648576166
38012	21215.897560143196	42.752331923320895	3376.1018586569066	1.1193207323629963	12.568280489370887	13.397825252946706	10.69632417613421	1.0880804052178181
38013	26727.637313538464	45.55351683783099	3911.5255581209626	1.0141301635548954	13.666093659057166	16.79003263635282	10.69632417613421	2.1845740650716423
38014	56940.24674035095	67.1716	6932.781225954138	0	16.426379222002474	19.542635154995562	11.570168615337668	3.4501113621196047
38015	87645.03916676728	104.78353565357835	10742.741511356726	1.0405913944992724	16.31707121950445	18.09741692043722	13.397825252946706	1.8806062717555132
38016	114070.3766164871	89.69479950915078	11339.006426752112	1.0436954352340129	20.119995054833186	22.46537198386222	16.914663164879602	1.5613785654618584
38017	300682.16375510645	230.71322609289422	29525.347070097527	1.09065	20.367731023871976	26.696888018974033	5.455	5.452167827703932
38018	87045.67320810043	118.04141543796831	11363.071266658646	1.1056986307931769	15.32080036556816	17.913708460218608	13.397825252946706	1.9771870769408693
38019	80304.16087596068	102.97932526696403	10194.10205731862	1.0726024288851503	15.755023919602246	18.788123227030834	13.089486264201314	2.408118893827766
38020	88767.94917954205	78.30852922834394	9346.253554801318	1.1631590061062478	18.99540787312378	23.61109617842491	15.923824176134211	2.5661758789795552
38021	136808.11060017993	73.71808282330173	11257.653324323712	1.1048747736578903	24.304907365478588	31.450176698091653	20.15172382408943	4.136679242081346
38022	202196.17148325528	140.7672811911795	18912.20894525161	1.3583932403781456	21.382607612742323	27.15401697672911	14.396870548285714	3.2919149583456195
38023	30661.10616980646	32.244571636168466	3524.7404894726437	1	17.397653110282647	21.699032881366634	13.65132417613421	3.5732352060899863
38024	157021.68537837293	148.88288396587987	17139.854688639596	1.335156864408338	18.32240567155425	25.357261519827524	10.46882417613421	4.5335771703362076
38025	92401.13749563706	48.6938	7519.348486479357	1.015970328078096	24.576899890139366	26.1486	21.699032881366634	1.7794421273114513
38026	60629.055216076595	72.36747653780085	7425.352009639187	4.674101929544762	16.330284446413117	26.239759061218955	5.455	7.09948
38027	39409.26055776906	33.60310155527739	4079.376195864821	1.0138345290236235	19.321219061736652	21.699032881366634	17.913708460218608	1.6908156798113134
38028	69069.29795289475	54.43786161182783	6873.817247463532	1.0083120293919599	20.096343986561937	26.1486	10.46882417613421	6.319076515110301
38029	57861.81844865566	34.89554699385009	5037.162671804392	1.0437765614452301	22.97397253915909	26.696888018974033	18.35091584362472	3.466170177020922
38030	92051.11730551872	51.33613152546654	7706.036001396199	1	23.89065332392443	25.34896966853067	22.46537198386222	0.9139634664959285
38031	156138.4638909799	83.5557	12804.06800276552	1.015552572705222	24.388883885536366	26.696888018974033	21.699032881366634	1.5426971483971452
38032	34047.767378801975	39.01083678778673	4085.4686719517995	1.0192713830377793	16.66774126187874	18.04257685487933	14.171568999065066	1.76809
38033	48008.923091998535	42.39249933655717	5057.203445486953	1	18.98635228323341	21.699032881366634	17.351870548285714	1.6718823372840241
38034	184435.2399099059	93.04443586876776	14684.937012010372	1.0041638339941854	25.118969153093655	27.34458140955767	23.17388879501879	1.4913256129504622
38035	83495.51064690425	44.8423	6859.306594143629	1.0243776351571716	24.3452	27.16230882802596	21.173783314768354	2.3389808541378616
38036	52699.93645442065	49.25649133676743	5711.388649899956	1.0965672264849597	18.454333852886638	23.97354189694122	8.075662088067105	5.480294157181814
38037	69837.38909750174	83.09696004761258	8539.678041650288	1.0163544808885518	16.355977065384938	19.397113401834396	13.089486264201314	2.678467682815485
38038	54848.06284993318	41.82657503705505	5369.226571016622	1.0461345883316067	20.43052649184373	23.874113754878515	17.605369471473217	2.5004721425180136
38039	31226.649219621428	44.0623	4158.159972541014	1.0065602718481819	15.019455444634618	18.571054816755833	13.089486264201314	2.51451
38040	158242.81925279583	143.115	16869.80489990073	1.0109528415970532	18.760480063847925	23.683549322049956	14.396870548285714	2.2396827461238833
38041	108027.38823027615	75.65912327377896	10134.504559113968	1.0512851710119895	21.318730994723765	25.866922046858683	17.605369471473217	2.5120674091012622
38042	33137.05371482093	33.60310155527739	3740.6886345706494	1.0138345290236235	17.717087387907842	20.965313683745983	14.396870548285714	2.682038812140187
38043	18619.514523411046	51.49055041142563	3470.986110053164	1.0743240910633987	10.728659771632366	15.48264835226842	5.6825	4.1899105727874355
38044	95264.91803261495	95.68618899890569	10702.766730412872	1.2729651592090425	17.801923639410198	21.355270309991127	14.396870548285714	2.43492
38045	292944.35053554864	180.426	25771.93513230171	1.1223787147951576	22.733593657728992	35.86872567214681	8.075662088067105	7.241638108474163
38046	126280.46406162062	69.40267891132785	10494.485063823886	1.187659980485046	24.066061992298966	27.807020706603893	21.173783314768354	2.5601402834704765
38047	134570.38356200897	97.37285189869536	12832.126200928944	1.0000087691588144	20.973980687980944	31.37831508153215	16.240369471473215	5.420463407606043
38048	20413.79962658079	40.87270236551855	3238.0498628566525	1.0222770481511219	12.608699983743582	16.099326329759204	7.848162088067105	2.9875185138188467
38049	60184.45154692132	33.60310155527739	5041.232969378975	1.0138345290236235	23.8769	23.97354189694122	23.782977464112662	0.0778221
38050	156025.7146749505	120.09322998592265	15344.837196988661	1.1047868195735815	20.33592310846669	37.70676311926243	5.6825	10.171898865306769
38051	53448.67423039766	66.28912429652394	6672.591556043643	1	16.020364436059918	26.239759061218955	8.075662088067105	6.345442089748486
38052	45907.78101848294	15.48264835226842	2988.6200638133155	1	30.72172443352142	32.12573527736915	29.317713589673687	1.4040108438477326
38053	83604.6	28.64463533699295	5485.8227003978855	1.1159639219321806	30.480255357501395	32.12573527736915	29.608619127212684	1.1642147483090939
38054	115211.96630988271	110.69965752170907	12659.800591368148	1.0682430264845362	18.20122923396406	33.19653359522491	5.455	9.960512931210024
38055	23931.808530829607	43.94204609670514	3635.2378322543013	1.0365523803596952	13.166571011387664	13.397825252946706	13.089486264201314	0.1335146986153569
38056	79831.24771016007	172.5902526279933	13158.29209158947	1.0455173526398607	12.133983218260777	18.09741692043722	5.6825	3.9749711134276877
38057	36801.327137600776	54.31161293867086	5011.676416463656	1.1487227778906697	14.686234337359142	21.173783314768354	8.075662088067105	4.754009038094034
38058	178819.0929971759	86.64377826702427	13953.416795274197	1.0283766149502829	25.63086814087559	27.807020706603893	20.918062926585016	2.148152024205775
38059	46178.85791045103	102.66463316677093	7718.5719304303275	1.0629717916421648	11.965648134570523	17.605369471473217	5.6825	3.79868
38060	61040.9	87.56999640470733	8195.835574779194	1.0329510871196774	14.895601211014732	17.789077931691825	10.69632417613421	2.8435649303365333
38061	121840.45362437314	83.35233327054036	11296.90733473589	1.0198780128850395	21.57058565041715	29.023141073111283	17.476501076812497	4.35731
38062	104287.9129099263	58.44879126209541	8752.047926229645	1.0000000000000002	23.83165946735239	24.064678187707074	23.61109617842491	0.13619256978986866
38063	349164.1871480189	179.4129004597128	28057.347563781495	1.1836314124762959	24.88932258149348	33.360146997940475	17.913708460218608	3.7325166715327067
38064	191590.62975861228	124.52494543739459	17314.910240884434	1.0138525041835103	22.13013259591994	25.25783337776482	17.351870548285714	2.700339916189093
38065	110609.22403412373	107.76843793762865	12239.013076397965	1.042748105491258	18.074860014231945	24.449888424545534	8.075662088067105	5.2382962856791835
38066	437751.0142178579	235.72091951826735	36009.5	1.0798354615941477	24.313057705641707	32.43273927041996	17.476501076812497	4.607367430608373
38067	115961.10178559179	97.31853324572381	11908.549766113174	1.0255564046557264	19.475268452178668	21.52715159567888	17.605369471473217	1.4483338071733913
38068	591729.3736423176	140.82881460056623	32360.279054278977	1.0103087680206746	36.571339366375064	40.674205443513955	31.701105250265194	2.935613836471331
38069	215596.81708227049	208.69361605304647	23778.29367768338	1.0749195152793316	18.133918270562397	37.16586208952802	5.6825	11.839665735941585
38070	96178.61886363901	83.92025062361625	10071.115721649474	1.0418249444936345	19.099893501747317	23.874113754878515	10.69632417613421	4.257662530616438
38071	113253.56131749936	103.1780552715673	12117.82104900372	1.333301771102134	18.69206697466631	25.058977093639406	13.089486264201314	4.3273181264026785
38072	38573.103356656626	26.080147052785406	3555.5127504584343	1.0160542400764152	21.697631854467772	23.84079975545167	19.115855543178903	1.953724213814081
38073	77597.1	91.26093806146068	9433.441906178115	1.2100023116269623	16.451495476929665	26.1486	5.455	7.531825621056462
38074	90129.93435588382	61.517654784991315	8347.171656908053	1.020694136987945	21.595323077198973	29.063802766281402	16.922869471473216	3.868484874463706
38075	200811.33484802948	62.2446	12532.848353558695	1.0178467172880818	32.045601954644134	35.545190417362264	27.61114593448419	2.5618194358408664
38076	188040.10923939085	100.1586510077239	15384.18212759787	1.0445527086959336	24.445902639447233	31.37831508153215	17.605369471473217	4.262442034933727
38077	144189.99124620858	126.45463390542818	15137.00185146232	1.0205671849975901	19.05132768841922	27.15401697672911	13.706164241692097	3.9181399893389104
38078	151780.4038730676	83.53282028128703	12622.38307365027	1.0526042486582203	24.049405407432978	27.15401697672911	19.471158248619613	2.7375425576654124
38079	19309.754821010752	19.47882953362445	2174.076092222313	1	17.763642119142723	18.04257685487933	17.484707383406114	0.2789347357366072
38080	539794.6526914965	169.46378832610804	33904.52594294073	1.1664533529183785	31.84204100655696	41.94436333205473	18.47978423828544	6.274202657433418
38081	578274.4833589831	198.52396850295622	37982.05171292687	6.1568182931068485	30.4499	48.60558770650779	5.6825	12.688816057950831
38082	22092.155237365245	43.94204609670514	3492.7227485045023	1.0365523803596952	12.650391587379534	18.04257685487933	5.6825	4.911810190574509
38083	106694.59799712402	92.8804	11159.32892305024	1.0954809864303545	19.12204555181453	23.074460652956084	13.740369471473217	3.2361422999022484
38084	103273.84687470374	38.12314257770469	7033.871919029476	1.0199319975371361	29.36472203746164	32.12679104295891	27.34458140955767	1.7311086732303769
38085	112707.6398146734	182.3703227736283	16071.584391253962	1.1944998156694082	14.025703635791885	32.60902193157729	8.075662088067105	7.183143844260442
38086	84239.59005993024	57.68104723694957	7814.111838645813	1.106329248551261	21.560886713525456	28.964374624218696	13.48996103837521	5.763813006581094
38087	69707.3	197.65727404956812	13158.324076103505	3.494905320560702	10.595169490153888	19.979842538401677	5.455	4.124844245868929
38088	612448.6466455229	141.44373973889336	32993.746774886415	1.1041698029353342	37.12513470047576	41.3696	30.957974491685203	3.5636112061535417
38089	1495678.3366478737	51.21854989283606	31026.84906188273	1.0243709978567213	96.4119	115.18023970863331	73.43795617564977	14.591284044336508
38090	149080.04211784413	43.231711086357805	8999.45	1.0364866089219784	33.13092829487588	38.19822152194354	26.248050912515804	4.665946703034331
38091	208800.4858225664	41.82657503705505	10476.032482941655	1.0461345883316067	39.86251210323386	42.09912301808288	35.82016088711618	2.407236094169915
38092	196428	38.8371	9791.061403811702	1.0168139235553144	40.12390200134805	43.77166610090785	35.15356408102247	3.2924995581014773
38093	3548151.0033884835	90.85230422112073	63646.4	1.0054411609640668	111.49570491098928	114.00950243589145	108.47832449915748	1.561905354198786
38094	176524.60435647043	138.32027984993624	17516.627108542718	1.0552558600954365	20.155090733236054	32.43273927041996	10.69632417613421	6.367281480287435
38095	6945.363784876251	59.039802755264745	2269.9948926047723	1.41549	6.119277014677851	8.075662088067105	5.6825	0.8788568395417931
38096	2349.5	23.791155482061043	838.1082975584197	1.024081067194046	5.6066666666666665	5.6825	5.455	0.10724452847995973
38097	5117.749785601317	20	1134.1211621112036	1	9.025049450756141	15.48264835226842	5.6825	4.567156426932733
38098	24171.658018893435	27.37299764366336	2883.495862820768	1.0501507875989795	16.765522940787307	19.41800462646878	14.396870548285714	2.0596708731450386
38099	2262992.6904531447	55.62817200436325	39773.50844161713	1.016113995414761	113.79396885617743	119.24990084786816	102.69779498201396	5.800880496136308
38100	221806	80.38296287797979	14968.352450014445	1.0016414062210945	29.636718989542096	38.95681409617251	10.463463374927652	9.045053544688145
38101	11926.688592543554	65.05940017792003	3122.625482111585	1.04275	7.638885073389255	10.69632417613421	5.455	2.3521162080084332
38102	163042.88138526166	68.92476260471926	11883.47597247254	1.0000422392548778	27.440267773998468	29.063802766281402	25.25783337776482	1.1988547686430324
38103	19418.34352796015	72.0251	4192.304945105859	1.046659513610067	9.263802982953008	10.69632417613421	5.6825	1.8271253239677097
38104	19141.172027283304	82.89766352462955	4465.399714436739	1.0104129886893416	8.57311	13.089486264201314	5.5915	2.9675243461895726
38105	783149	208.8720909767558	45338.53376922584	1.452669907352694	34.5467	43.14008924711259	24.064678187707074	5.271829495539348
38106	111089.69204651055	94.94274120183212	11512.580944695334	1.1585051738590213	19.29883361171024	33.21642376482147	5.6825	10.348412908560402
38107	665212.9643937601	253.24749791458947	46010.596740360415	1	28.915641679136776	38.891415962306425	23.683549322049956	3.840659578370284
38108	142923.76149529786	45.72586252398359	9062.293090585094	1.0179669904569353	31.542515799623118	38.891415962306425	26.42188955058007	4.770814023133772
38109	149485.52119702354	52.96590925194826	9974.765926057175	1.0357984750880205	29.972737667261164	37.85079565074784	24.60131371317589	5.581585803240466
38110	2475684.8014470586	132.08377955939062	64102.851846940546	1.0474779095623163	77.241	124.68828085198972	32.9941	32.012680798110694
38111	32427.09473541632	79.14156328511268	5678.861337458361	1.0202095556356192	11.420280513462735	17.484707383406114	5.6825	4.428743750998767
38112	23316.26481536029	33.60310155527739	3137.7916563517088	1.0138345290236235	14.861576145861747	17.789077931691825	13.397825252946706	2.070056364696177
38113	241669.28989209325	56.63336246727011	13114.503060055296	1.0114070612255182	36.85527218003093	38.296524888164186	32.27190733467795	2.3109512529649114
38114	661075.2635212359	152.5370321294912	35597.37973998386	1.0112221362501215	37.141793488732525	55.277125703904474	21.173783314768354	9.410877679007772
38115	3455526.5371721564	163.32624745269052	84215.1	1.0190401785824346	82.06428461810236	133.97308964998362	38.125421580948064	27.3245
38116	131835.82417811273	79.6741	11488.947936584127	1.0048320684127146	22.950025521189698	33.51866079330955	10.24132417613421	7.978134023464997
38117	26294.45787688009	44.88701135782502	3851.211660141368	1.0224419577033075	13.655161127090528	18.604414766812226	10.69632417613421	3.521911710400036
38118	1361485.8992023666	472.9447176512592	89953.21613444883	1.0336831004706113	30.270977686165615	33.52437204787765	25.80609862628575	2.8377477063585346
38119	89387.2	15.48264835226842	4170.279239538017	1	42.868670781942896	44.15723702988457	41.58010453400122	1.2885662479416737
38120	628307.2764045418	142.51611442250177	33544.62670292257	1.0311864848427659	37.460978890535735	51.070402475487995	21.882300125924928	10.358488933032364
38121	482136.01533249585	93.16548038104747	23758.40235567516	1.0641373307950273	40.58656875278722	45.05179905047647	26.63551526337759	5.3733
38122	212952.98601353524	61.405029492378354	12818.84130873295	1.0857417988486564	33.22499762415486	43.19636843196939	24.4307	6.8705112898872445
38123	3535174.879440949	827.7884276651724	191765.31520815767	1.0002063290147292	36.86980490297302	46.97534875698053	24.197363165679608	6.84638
38124	203216.7107969971	45.29554971082371	10755.049367331625	1.04482	37.79000985607118	45.96148732691851	32.054929426399404	5.223887970472135
38125	553575.8852198288	210.83110852895558	38296.65652682704	1.1014991204705986	28.909880674938055	41.3696	21.06474182580869	7.165331931774966
38126	365697.34383920545	108.85048542476747	22365.624029879244	1.0250232915894752	32.7017	50.318023793136256	15.48264835226842	9.013975467966961
38127	242222.0592814499	309.44942531110644	30690.68757929433	0	15.784726794121521	23.607541500175937	5.455	8.021142938129811
38128	9417.053068213892	26.958777123700187	1786.1278206065529	1.019994217239592	10.544657509467543	15.48264835226842	5.455	4.095174799079295
38129	107269.14439808749	51.37813153473045	8322.072471189385	1.027562630694609	25.77943048908745	32.36087765386046	18.16720738340611	4.266134446577595
38130	10489.285684144032	33.878505353689974	2113.197119128073	1.2818044153458772	9.927408654117434	15.48264835226842	5.455	3.7041639980640264
38131	276013.0664075258	86.39273686393867	17310.45045070857	1.0066755854021625	31.889761296908098	45.57165224463046	10.69632417613421	10.75125133584277
38132	626022.1197950303	255.41269004989985	44825.073153153906	1.0214470170681265	27.931783520178513	32.00706602080291	25.718566199424227	2.5677420630714645
38133	146354.29901957946	80.21098736193406	12145.757481279798	1.010794196383656	24.099657719192024	44.420222196681216	5.6825	14.857224029260136
38134	320315.97595208354	83.93289376379039	18380.627351297906	1.00709	34.853649968532245	40.22742263129136	25.158405235702112	4.524781193153878
38135	151855.26167853753	51.66203288643362	9929.002042576705	1.0102999389507654	30.588222467346604	33.21642376482147	25.158405235702112	3.2781622227150744
38136	658193.2170476156	91.0136	27436.88378958134	1.001550939864643	47.978715228407424	55.115168252105875	35.956990983204754	8.550179150068647
38137	1049778.0623566695	112.51935009381438	38527.18567941474	1.0089495619571884	54.495444909570494	63.736586002384804	38.198509502111314	8.829879148038245
38138	113691.61908226695	109.62507895981035	12514.805871487639	1.0054378760663518	18.169138259074312	35.956990983204754	7.848162088067105	10.295999673302811
38139	402410.6485476593	33.292561210348154	12975.176304637522	1.0325012714079342	62.02777351145999	68.82652537900364	53.86008470595417	5.5560084547966655
38140	179310.6265908195	169.8878391535442	19565.416271691847	1.146139661438311	18.329344400431125	34.90477298303797	5.6825	11.066701983547546
38141	507556.6877264302	89.10308962631677	23839.30505077384	1.1355170786671673	42.58150031181002	48.91490536136356	39.28899864367636	3.284148388050505
38142	209455.0042784236	59.839079866254565	12549.971972074694	1.0240019771715074	33.37935809649424	47.591726276445776	16.485662088067105	10.141945521301686
38143	166244.13584870106	29.29215928847532	7822.648080639069	1.0365662563674671	42.5033	53.446769078631576	33.293663165286176	8.318317444924299
38144	469820.8033167266	207.8422014579993	35029.821189445036	1.1260126757618953	26.824048046142465	40.14578176656691	10.46882417613421	8.3514
38145	343018.43813599506	61.54177264267565	16287.28385415327	1.0057513900503974	42.12101185287873	46.464452283858115	37.48100366294206	3.2047368964480665
38146	3998.734602829329	36.62207686498125	1356.5559399059086	1.0321107054321557	5.8954216117422815	6.548764835226843	5.455	0.4712268302031047
38147	246667.09170242146	30.96529670453684	9797.113999462501	1	50.35505184811657	52.33999255094044	48.11315023521138	1.73514
38148	253683.19317169697	84.94551275536796	16455.875801890703	1.19031	30.831928513042122	43.14008924711259	23.782977464112662	6.200115606362684
38149	8531.215059337992	15.48264835226842	1288.3474495046187	1	13.243655758574011	13.397825252946706	13.089486264201314	0.15416949437269611
38150	97569.31569919127	26.958777123700187	5749.2561135011365	1.019994217239592	33.941544357387926	35.9693	32.63624634945531	1.4534325144850082
38151	101073.70272685568	35.078719236086755	6674.917220951345	1.0583551859630227	30.284631069162568	34.053020017077415	25.905526768348455	2.9016829174065206
38152	52434.1	30.96529670453684	4516.994380913307	1	23.21637640033785	27.16230882802596	18.604414766812226	3.525344793351022
38153	139669.68369276848	62.56999643525548	10479.464044911589	1.0294449009374818	26.65588299061659	32.59974578733069	21.173783314768354	4.37952
38154	425012.53418755654	75.17411898687668	20037.33571442448	1.000081990365646	42.422060521908456	46.22297007462878	39.08845533498106	2.4500762433450536
38155	512442.79617799283	109.19521334568287	26517.30773928542	1.097851923397716	38.64968504467053	76.85431146508155	8.075662088067105	25.0244
38156	505451.40523960744	180.0754606514698	33819.86762368746	1.0258920214772411	29.89079737766856	35.10744420596524	26.32440238532435	3.509088643860586
38157	107081.61319842788	38.9577	7240.34	1	29.57917725907741	40.443013190449335	17.861089859656555	9.238799507419733
38158	130523.8148170687	63.31525576383752	10190.699466070895	1.0042312836919838	25.616262210780945	28.4783	23.874113754878515	1.8611729208650432
38159	67411.01900125634	74.56277396039208	7947.515917636428	1.0271719968390869	16.964	29.154939057047255	8.075662088067105	7.94153
38160	203290.35108188982	131.56384188643898	18332.91768770722	1.0094756443934807	22.177632010883045	40.44463180911796	13.089486264201314	9.87366
38161	1232624.486437386	229.12910237593724	59574.50661858335	1.5575629820156442	41.380938136141864	50.332359798896135	27.34458140955767	8.605230535339674
38162	216488.12168450266	61.02821085117559	12885.084981706626	1.0790790262269125	33.602901648201446	35.61596894527977	29.052062027394896	2.3782453579675384
38163	169512.15989406596	97.67880690591261	14424.658294903747	1.0293530192091174	23.503109249243682	33.6542	13.089486264201314	7.351778837468451
38164	355479.8213704795	129.94598998686197	24093.164713490925	1.1486356566771287	29.508769445421105	36.07837380953707	23.874113754878515	4.859076241698132
38165	346138.3382068673	98.81918756863767	20732.440310356284	1.0000095765474644	33.39098852091849	53.1179	24.54931656660824	9.685007779018509
38166	176339.00320639714	99.19494624010204	14825.99659234624	1.0038120999154503	23.787811107069892	34.39472226882588	13.397825252946706	7.799489371513062
38167	117256.22780462532	43.94204609670514	8046.611414716311	1.0365523803596952	29.14425011009663	34.53292034368744	26.415187295379614	3.276590917659259
38168	141232.80431843252	91.36722454732649	12734.090721481642	1.0435976292322184	22.181843589378754	40.75467579838069	5.455	13.791179015653253
38169	252044.7087314847	48.4726	12390.582064094571	1.0296402149132993	40.683271766846175	41.598707969205414	40.1095	0.5794330159794862
38170	170569.64198135727	105.17231825781045	15014.349617281767	1.9964630792054248	22.720883198967044	40.270231000802696	5.6825	12.009239745972828
38171	4278786.320940292	163.83525682243868	93857.5	1.0034394172746381	91.17624030107818	146.1879190006976	18.980797243062668	44.091499824465195
38172	2405172.896379181	40.87270236551855	35147.52584716289	1.0222770481511219	136.8615763646036	143.4582778575665	124.70148479367708	7.198304174921377
38173	10959635.452212859	152.75948220110035	145046.44036218047	1.0562262268195235	151.1189854069729	160.19918679877102	127.822	9.732388992128115
38174	18000.158249097185	50.35498998290046	3374.9267447033208	1.0506312014851167	10.666991973883288	13.397825252946706	8.075662088067105	1.6860268211037968
38175	20446.356769896192	105.48868392510076	5206.1399240330875	1.0475941284556656	7.854708889213577	13.397825252946706	5.6825	2.3430364614225536
38176	81460.35475084682	54.68916281911534	7482.189756196662	1.0165609068192454	21.774469080627718	27.253445118791817	10.46882417613421	5.816529305284781
38177	91454	42.90866345604905	7022.291038971118	1.012175835998581	26.04677565468697	27.253445118791817	23.074460652956084	1.7363188871496082
38178	69279.42785077181	28.767926944244138	5004.507699815732	1.088443996938709	27.686810374304233	32.671607403890185	17.789077931691825	6.998815216503447
38179	548364.2300824303	154.98719458516774	32680.402710428632	1.1095118081170277	33.5592	40.18854133607362	27.715500015235317	4.202705129830754
38180	73402.11108039747	47.70271510802049	6633.317065636028	1.0132873640527391	22.13134404826144	24.60131371317589	19.898224900901926	2.1238946392273257
38181	85346.23304377346	41.82657503705505	6697.662550082682	1.0461345883316067	25.485378639364228	27.93005946365907	23.074460652956084	2.0538790802322127
38182	178129.8567333426	67.27504154443106	12271.574226690549	1.0150390837774086	29.031296790905923	36.05111060775543	25.158405235702112	4.1242346948893065
38183	83514.07859455574	51.898839325067826	7380.123027738227	1.0431825716263432	22.63216433673739	25.25783337776482	19.798355543178904	1.7897314307879784
38184	55547.47482266852	60.961325324834185	6523.254048755652	1.0432065099120809	17.03060294984664	27.801710367312747	5.455	8.732900395618262
38185	251857.97020615754	101.76595988920155	17946.67706632492	1.0298297016969664	28.067365259359676	42.531096508084424	23.074460652956084	6.0346259659200765
38186	99639.05076062502	121.26214760036177	12322.032515676405	1.2184377290897483	16.172502488345437	23.683549322049956	10.46882417613421	4.874168702446983
38187	288658.9159884144	153.73108106452182	23614.473155565815	1.0167	24.447627019820164	35.506294246824154	16.922869471473216	5.584994502960996
38188	363463.4886248902	162.22305885474768	27220.219342336815	1.0289981143815055	26.70540483555761	32.054929426399404	21.782871983862222	3.1759050946321956
38189	100446.80595658065	61.403401473329794	8803.780634675813	1.0102512729458861	22.819016085191098	27.253445118791817	15.79098734101381	3.7762309790563435
38190	180851.97042642883	129.53956172650794	17158.043562761628	1.1887088168764568	21.080721676093038	27.253445118791817	13.861031559540322	4.557522058076239
38191	170743.56164334793	71.15442186002778	12356.004202917105	1.1033550493847228	27.637342758921598	33.47523821012474	24.52180714546215	3.2314642091857846
38192	187709.05375467267	61.12704477556191	12007.822022292095	1.016288878805337	31.264463015224152	43.369731553201746	23.874113754878515	7.779150685083251
38193	437065.2353373384	116.87297720174669	25335.82890038027	1	34.50175141739913	78.52035763516086	8.075662088067105	24.85608579356895
38194	738412	230.1754061887613	46215.08666921177	1.1191466932701906	31.95545349790089	42.531096508084424	26.58214111321571	3.8863237718597903
38195	120105.44984674048	61.403401473329794	9626.812295709535	1.0102512729458861	24.95227831548537	27.34458140955767	22.13624026477275	1.84928
38196	93394.36594977368	48.6938	7559.653554719837	1.015970328078096	24.708636519847737	27.34458140955767	22.17273391647651	2.28947
38197	64189.838790060145	79.50733632877031	8008.324755409698	1.0285708741927597	16.030778159114817	20.58893120749554	8.303162088067104	3.8159807011814797
38198	232407.89324626405	147.70567867873586	20769.639818606716	1.0154459871615433	22.37957858451246	33.21642376482147	10.69632417613421	6.164737496034728
38199	69313.96288192946	26.59802799119379	4813.267694961579	1.1449018065144916	28.801208357675915	30.18580533001723	27.739495030830508	1.0244669854362665
38200	60266.91051237946	46.4634	5931.9843037528835	1	20.319308826981036	32.054929426399404	13.089486264201314	7.1819859295019075
38201	82767.60692704815	111.05087151028752	10747.2	1.5474228771724563	15.402608520679824	26.049194628390392	5.455	6.510435802597566
38202	67496.37838610004	58.25785444430589	7029.467226482844	1.1050375145366897	19.2038	23.683549322049956	17.09837162509821	2.5431184989617766
38203	72635.31128027213	80.1166	8551.454368804723	1.065698368782757	16.987826432248088	20.15172382408943	13.397825252946706	2.3858112787845576
38204	39188.4	51.6752	5044.575511334537	1.0976697885190496	15.53683580551683	23.874113754878515	8.075662088067105	5.651529964213591
38205	26926.052932839284	53.9269	4271.633933506133	1.1065309333117466	12.606910307381389	17.480738942946434	5.455	4.318412755868319
38206	109966.97156529616	97.12210945451842	11584.97544901221	1.0609892964482879	18.984411671700602	23.074460652956084	13.397825252946706	2.7015753043119344
38207	69696.19274276127	49.731303019325765	6599.702798683499	1.0372936686579177	21.12100949656829	23.683549322049956	18.980797243062668	1.5761795359266733
38208	82780.07983515103	33.60310155527739	5912.314592815379	1.0138345290236235	28.002596457145586	29.699755417978537	27.15401697672911	1.2000726099564938
38209	87170.66253905027	65.83175651799111	8491.957793167587	1.0831096360590207	20.53016858119233	23.61109617842491	15.24132417613421	2.641075356959947
38210	63171.47334203034	52.96590925194826	6484.308234831954	1.0646310040942848	19.484414082196224	25.249541526467965	16.922869471473216	3.0637406327394023
38211	41722.599514016394	62.05530945212588	5704.007454689946	1.029614843870977	14.629223347073733	18.09741692043722	10.69632417613421	2.9277904745320322
38212	38931.079551523886	36.70679388629998	4237.662663455367	1.049136970727099	18.37384551028878	19.542635154995562	17.789077931691825	0.8264591395939545
38213	15610.137575161236	20	1980.7209501119037	1	15.762076504799245	17.09837162509821	13.089486264201314	1.8898066824597832
38214	53577.15666255266	33.60310155527739	4756.466531307414	1.0138345290236235	22.528133567178013	25.96635018892139	20.52810630033987	2.4419822021390223
38215	105538.22779488997	40.87270236551855	7362.52	1.0222770481511219	28.669048931475757	32.054929426399404	26.049194628390392	2.3245127660729223
38216	250108.9132592232	70.30261553941509	14864.669514874744	1.0442428331024987	33.65145965861464	37.90164060714952	30.316433395469318	2.5544260266545407
38217	139528.0163632459	69.74120422414724	11058.096181985045	1.0486903085217705	25.235449948527968	35.94404045822118	14.060764895048916	7.831635724872931
38218	818637.4537926671	249.57927446836644	50670.47740386512	1.0072690796892818	32.312206070915046	37.9421	25.655550448084483	3.3495002724768694
38219	247521.5685758271	81.75200060299755	15946.32646169433	1.1391618477841097	31.04433728613473	35.94404045822118	25.706670484223043	3.595940928681369
38220	199235.4445696499	84.39544944564827	14536.094871952992	1.009756253879938	27.412512965097577	32.9941	23.874113754878515	3.462301063267816
38221	277818.1267365262	112.0104109832934	19774.905496347397	1.0278540497065003	28.098048487548194	33.03749199872772	21.882300125924928	3.2192831103430857
38222	147699.2694765044	57.041137758417996	10289.356043182506	1.0092618649736613	28.709137648000155	36.05111060775543	23.074460652956084	5.126421975519997
38223	120860.45255423684	38.3175	7628.617871969509	1.025132885028714	31.686068061771678	36.09372330017018	28.387188421414148	2.872179372397093
38224	95645.30826750315	23.64	5330.408634270056	1	35.88667017105745	37.08459266565962	34.48169454734255	1.0726673613912712
38225	79172.82122889326	38.9577	6225.7176230546565	1	25.434118931352046	30.153435488143966	22.46537198386222	3.3739146975213914
38226	19741.002302761448	47.93379456933751	3448.3428332996273	1.0120409173451526	11.449558966195832	15.48264835226842	8.075662088067105	2.4290571782178096
38227	57522.94557773962	69.44795544060716	7085.250717424624	1.1015008721126833	16.237377581085315	26.33918720328166	5.455	9.329592117848662
38228	56422.19838054395	29.00719060225255	4535.057189618083	1.026482024564996	24.882684394679274	25.80609862628575	23.683549322049956	0.8881893093474758
38229	24921.909534277187	73.78691531947396	4807.123359817102	1.0252708005798956	10.368741415125822	10.69632417613421	8.075662088067105	0.8667025194201013
38230	11108.781282070724	34.89554699385009	2207.1057655689037	1.0437765614452301	10.066378743936019	19.289136231808058	5.455	6.521474360913326
38231	110229.52772255121	103.40391309088248	11968.022371684401	1.0617056113395946	18.42067541306531	23.97354189694122	5.455	5.366654139760131
38232	92922.25086313608	56.31842060995674	8109.424337425473	1.4079605152489185	22.91710163304549	23.97354189694122	21.52715159567888	1.1387100162242005
38233	29751.386041726404	45.19106449638561	4110.406932085854	1.0323458549729645	14.476126832838352	21.52715159567888	5.6825	5.8898165217484815
38234	32976.562997522524	33.60310155527739	3731.6191126131503	1.0138345290236235	17.67413125635427	21.52715159567888	13.706164241692097	3.19394
38235	132210.62638592237	86.48856919441934	11987.2	1.0063874980725864	22.058647913877188	23.683549322049956	18.980797243062668	1.4490746583230403
38236	114400.92891027042	132.51245848669043	13802.191957265319	1.003608637593206	16.57721168702498	25.158405235702112	5.455	6.914437719731013
38237	4248.508218283961	11.82	794.3865852090183	1	10.69632417613421	10.69632417613421	10.69632417613421	0
38238	14197.734981366051	23.791155482061043	2060.2609558244135	1.024081067194046	13.782462790675782	17.789077931691825	10.46882417613421	3.0283869315883125
38239	159115.68973819187	73.48531765938185	12121.649518739297	1.118527630430746	26.25314145442155	30.153435488143966	21.699032881366634	2.6781024754724307
38240	14881.90979423835	35.22334712622091	2566.55	1.0093937525160042	11.59682453507171	13.397825252946706	10.69632417613421	1.2734998205312509
38241	40610.25686011238	58.799549076995305	5477.845739353029	1.519655370863898	14.827090353555201	20.15172382408943	8.075662088067105	4.84251
38242	82107.09879912282	95.44024099005156	9923.412601697812	1.0612009735742955	16.54815779504623	18.788123227030834	13.397825252946706	2.039895284083409
38243	21407.063522516124	50.04622797952319	3669.1811683728315	1.2934286118584613	11.668578105130468	17.789077931691825	5.455	4.32587
38244	48394.61945373583	49.731303019325765	5499.439020366435	1.0372936686579177	17.599838556082844	18.788123227030834	15.212207383406113	1.3057476568776767
38245	5117.749785601317	20	1134.1211621112036	1	9.025049450756141	13.089486264201314	5.6825	3.0666705510291705
38246	48134.63593376384	73.2535	6656.532096533224	1.0207409720460385	14.46237627512763	15.923824176134211	10.69632417613421	1.948297342209951
38247	330783.4347675491	95.78547916035988	19953.847388249782	1.1038559050317212	33.154852628805564	39.057273772591124	25.655550448084483	4.250242816161789
38248	58835.97941084717	50.070323494047514	6084.3841220142285	1.0273973946193065	19.33999505322803	23.782977464112662	14.396870548285714	3.766107427686167
38249	76103.66973858916	33.60310155527739	5668.881957039087	1.0138345290236235	26.849622311888414	31.37831508153215	23.17388879501879	3.403312826044409
38250	101826.84950437743	99.86335449778032	11304.18250831713	1.0750029347439234	18.015782995268808	21.08994421227277	13.397825252946706	2.0243690744472933
38251	73640.96673553626	96.73070089897244	9461.213436796921	1.0166983114919093	15.566917970400908	23.17388879501879	5.6825	6.683419196081324
38252	46406.157920952865	62.81577508085899	6052.3927205458185	1.1751202795789006	15.334813870692733	18.35091584362472	10.46882417613421	2.9260345731664428
38253	19574.354568392526	29.00719060225255	2671.169773991905	1.026482024564996	14.656016820031484	16.79003263635282	13.089486264201314	1.5631251823973151
38254	25107.138155993343	32.78951061540389	3216.407051849312	1.0321858937282955	15.611915874613997	17.789077931691825	11.570168615337668	2.8607943830869016
38255	223049.1286117641	149.4592372723453	20467.58385131042	1.043041549738341	21.795355058236005	24.16410632976978	18.35091584362472	1.9437846617281245
38256	50714.861985574425	36.55955757390945	4826.952462066306	1.0645493612621237	21.013201345622768	24.410749280347332	16.2322	2.988758494846491
38257	2106.955305480388	10	514.5559370618213	1	8.189412088067105	10.69632417613421	5.6825	2.506912088067105
38258	40649.622953049984	39.59877124141267	4497.529781029945	1.0747957285075647	18.076421916984447	20.15172382408943	14.396870548285714	2.365097497598249
38259	107444.10357390445	91.12906771367159	11092.378721894349	1.0315189927053896	19.372599199453806	21.85628331476835	17.23120846021861	1.4448700659938103
38260	123539.84225493298	105.6691219499377	12808.034908567519	1.0273231044552769	19.290990872033777	25.85863019556183	13.397825252946706	4.2796175887071835
38261	170386.11925771646	93.59875286093848	14156.538317631774	1.0594741468545854	24.071720845131033	33.14456214826197	20.235562926585015	3.7872664131052893
38262	176351.60684905728	132.26556389769414	17120.562779136613	1.2855490091610027	20.601146016527228	31.450176698091653	12.968824176134211	5.093055906376576
38263	142408.97055570458	80.04069749046066	11968.205503953011	1.0875796291418693	23.797881897777895	25.169500536045792	22.13624026477275	0.8227556083751506
38264	92505.63985419495	74.32477565383006	9295.137985894296	1.1336317723780478	19.904091793919697	26.33918720328166	17.09837162509821	2.8934338780553333
38265	79261.42142307894	72.22659259559381	8481.729614025993	1.0515550257732103	18.689919398516686	21.699032881366634	13.397825252946706	2.567041133301662
38266	91211.19090472565	61.85567104443767	8420.129219552658	1.1497717976927637	21.665033522982316	25.34896966853067	17.23120846021861	3.3916733005938604
38267	49091.71773814723	54.197007790894645	5782.247821768486	1.0138854907958106	16.980150021703032	23.683549322049956	5.6825	6.734917042334031
38268	10802.828935216028	10	1165.1281134855844	1	18.543589859656556	20.4809	16.606324176134212	1.9372656835223445
38269	132004.1516781027	61.6908	10116.00643816787	1.0292090923172268	26.09807585334243	32.59974578733069	21.173783314768354	4.231324124735966
38270	228196.25092766035	165.43431598682403	21780.70759104931	1.392667486834525	20.95397956872959	28.351837067535175	10.777163164879601	4.458405472038688
38271	13339.406664644732	38.9577	2555.46	1	10.439913339919643	17.789077931691825	5.455	5.305634275162995
38272	45132.94872485877	57.8089	5725.972073990079	1.445872960416893	15.764292295407015	18.35091584362472	10.46882417613421	2.9401381115724043
38273	34044.65255181711	33.60310155527739	3791.5699043351233	1.0138345290236235	17.958077213816825	18.47978423828544	17.605369471473217	0.3764490794462495
38274	13804.856702660043	38.9577	2599.6645366005278	1	10.620490842800876	13.089486264201314	8.075662088067105	2.047587399539647
38275	96023	63.02251768824074	8720.48	1.0315601044268081	22.02241039761083	26.049194628390392	19.898224900901926	1.9109494806909952
38276	8454.72	33.60310155527739	1889.4883953447088	1.0138345290236235	8.949216117422806	13.089486264201314	5.6825	3.0863337323507776
38277	227894.3068124009	108.93598943276535	17662.710923708255	1.0299435862462123	25.80513351509406	31.37831508153215	21.52715159567888	2.93794
38278	0	0	0	0	18.24238163848722	18.571054816755833	17.913708460218608	0.32867317826861253
38279	94026.30366300297	40.711320293009415	6935.6506147741575	1	27.11391011038254	31.37831508153215	23.874113754878515	2.7302315744925645
38280	125966.74291298675	72.34074633171235	10701.000258664719	1.1277358721449742	23.54298474312999	26.057486479687242	21.08994421227277	1.465062937093391
38281	228827.36232715123	100.63866014583712	17011.44997416517	1.0073285919384452	26.9027	36.926603030549494	19.798355543178904	6.008094569852929
38282	85228.73841662599	48.6938	7221.619197675102	1.015970328078096	23.603775298499304	23.874113754878515	23.074460652956084	0.31294335988242994
38283	78507.00423131054	75.31481023841758	8619.84	1.1363423079981883	18.215415127466063	27.801710367312747	10.46882417613421	5.833788839560858
38284	19666.536034061486	23.791155482061043	2424.803977346128	1.024081067194046	16.221134753817008	17.789077931691825	13.397825252946706	2.0004555274286826
38285	13711.91787219009	15.48264835226842	1633.340228595128	1	16.79003263635282	17.480738942946434	16.099326329759204	0.690706
38286	146605.9688353796	53.82942565761738	9958.424410236703	1.021038884885417	29.44360730090533	35.15356408102247	24.331242712633593	4.409764990713951
38287	125634.22235928685	65.76844471401517	10189.84776834035	1.0431408491490812	24.65870447046909	37.9421	8.075662088067105	10.749118580722305
38288	49470.270839662844	79.6891	7038.441684046213	1.0227654130490325	14.057165793330462	18.09741692043722	8.075662088067105	3.427886105887733
38289	65913.85637783809	100.4770442240663	9122.769839165669	1.031888492161649	14.4504	18.09741692043722	13.089486264201314	1.9028106385806705
38290	37468.89222741797	29.00719060225255	3695.67	1.026482024564996	20.277184649506243	21.699032881366634	18.980797243062668	1.1132554544733937
38291	133181.51639880965	82.80457036424474	11772.103284750347	1.062876737458082	22.626630633004005	23.874113754878515	17.789077931691825	2.102585966642821
38292	85090.36485535013	45.55351683783099	6979.207016490895	1.0141301635548954	24.38396358047367	32.76911740072732	18.418959331129773	5.215856647205529
38293	157210.68832513838	81.27711760461284	12671.560847263378	1.0554894468988616	24.813152889383872	29.03190029999208	21.173783314768354	2.5431044749065315
38294	225513.08131620166	111.69220876799928	17791.077078343158	1.006900033117294	25.351256736526167	32.054929426399404	16.099326329759204	6.085422748423624
38295	85418.8	97.6166	10236.308198883818	1.0334306446881187	16.68936958002505	28.287760279351442	5.6825	8.68127
38296	58938.17934747903	29.00719060225255	4635.068153324343	1.026482024564996	25.43141865355643	27.15401697672911	23.782977464112662	1.3772197377972528
38297	232622.52077098365	75.53575383792884	14859.599168946988	1.0121618613573078	31.309393763071235	34.14373891732104	23.782977464112662	3.5534223622172587
38298	118745.58599879964	71.44604496049134	10325.30206682258	1.0153196741891914	23.000893384098614	32.59974578733069	10.46882417613421	9.603676151118664
38299	64449.12900991341	37.74848549657513	5529.211775717638	1.1706927269033083	23.312230250594283	26.239759061218955	19.542635154995562	2.405189852883835
38300	135652.30651081735	135.14369118077656	15178.065112899587	3.872806212339757	17.8748	24.064678187707074	8.075662088067105	4.718001420927098
38301	82620	57.54993085932766	7729.827574202766	1.0924577310336128	21.37691999473546	25.158405235702112	16.922869471473216	3.182002589627242
38302	14543.282662789388	15.48264835226842	1682.1269915513362	1	17.291539504252164	17.484707383406114	17.09837162509821	0.19316787915395217
38303	79227.2	99.90548194791344	9973.252874431431	1.003846715212467	15.887941909922063	20.918062926585016	5.455	4.566864998888133
38304	401012.03533606464	82.37609269785723	20374.371925366064	1.0643867378282557	39.364358008681016	49.46982822151475	24.824283876641765	8.991252312152906
38305	27359.35737737845	26.080147052785406	2994.421250059861	1.0160542400764152	18.27355277874248	19.41800462646878	17.36007685487933	0.8558734666304767
38306	58607.35682201456	41.05385106933541	5498.673727306014	1.0983390533032071	21.31690648636768	24.54931656660824	18.298297243062667	2.5498
38307	103513.80091945847	81.41993812756976	10291.281171816254	1.0517572481795807	20.116795798552623	21.699032881366634	14.396870548285714	2.6403039906537384
38308	281023.7443630069	146.27170967717421	22727.75864688021	1.2374933136816768	24.729560774492157	32.671607403890185	19.726343615214173	3.2736015829718803
38309	293982.78093443066	139.25068610106717	22681.122841493358	1.0584123566589447	25.923124087720375	32.43273927041996	19.898224900901926	3.3927264966942268
38310	77132.49893822183	67.53192536342436	8090.552843869869	1.04718	19.067299955073985	23.683549322049956	17.66841584362472	2.0409407746559087
38311	123792	64.48335401888927	10015.559444855784	1.103245296035871	24.719957851643002	27.801710367312747	23.074460652956084	1.7359483105867664
38312	154987.25163331433	95.03344131787121	13604.768261593803	1.192564880076022	22.784254557402875	32.054929426399404	12.861986264201315	6.9816880836040545
38313	522351	209.7150666190487	37102.3	1.087699945779428	28.157340566488333	36.926603030549494	18.980797243062668	5.163098834903141
38314	373411	111.15071548348212	22837.814494055085	1.0323284674385658	32.70110363513362	36.48885681915246	28.287760279351442	3.1022601902933413
38315	37983.07779606901	29.00719060225255	3720.9415057758442	1.026482024564996	20.415842461973483	23.782977464112662	17.921914766812225	2.4711511806094735
38316	102351.91483545495	40.925244654125166	7255.19	1.0505057448005233	28.214828024092707	34.528485957010986	22.13624026477275	5.303527586627639
38317	270256.8112402868	218.8640159460112	27263.42652932367	2.7580570242479783	19.825593892213597	27.801710367312747	8.075662088067105	5.411111124187799
38318	106198.97782885178	52.82345495922141	8396.117388047198	1.0330126465945582	25.297163658058853	34.528485957010986	20.40744421227277	4.923452422895543
38319	32203.459531547614	15.48264835226842	2503.1035818544033	1	25.730824537185114	28.287760279351442	23.17388879501879	2.556935742166326
38320	201349.63828404289	122.52324398493083	17607.171819994073	1.1379524831521366	22.87132088475418	34.83705326301578	16.669370548285713	6.0008122111936535
38321	11873.812436604088	38.9577	2410.9957814728355	1	9.849716476360305	13.397825252946706	8.075662088067105	2.508891776311749
38322	44891.53382155536	40.87270236551855	4801.797382544625	1.0222770481511219	18.697804278349583	21.699032881366634	13.397825252946706	3.2721631171754453
38323	246094.93807888334	105.48128305083173	18061.090730311495	1.1245261380780436	27.25139270419235	30.15688437573362	23.874113754878515	2.23384
38324	166054.84154734845	52.1178	10428.541789629424	1	31.846224505228584	34.49076622847445	29.699755417978537	1.9921043385511985
38325	29152.955705653698	5.91	1471.4312281844284	1	39.625305141341855	41.14477773369778	38.10583254898593	1.5194725923559247
38326	662898.0294911494	38.9577	18014.60410398963	1	73.59562560071356	77.07860685385599	69.0766	3.347928659320936
38327	101320.7942675927	89.20527703219868	10657.356606241063	1.0044608840196934	19.014244903517284	22.13624026477275	16.914663164879602	1.896895927128691
38328	888385.6376881353	124.96274789882894	37350.46214008204	1.053451101157296	47.57026214863235	74.6316	35.20212886605311	13.293192138468664
38329	186403.4038274874	95.28915304547759	14940.102762766623	1.1400948611164121	24.953429944543306	41.90243811198803	13.861031559540322	8.749934335537239
38330	161988.58096740884	124.91804605736968	15946.292416123344	1.0418684509936478	20.316770411612637	37.43923574289222	8.075662088067105	8.878185420782042
38331	209719.16305064538	47.928321481145154	11238.804061889256	1	37.32054796858721	41.90243811198803	34.786953938446125	2.833845530039297
38332	138095.20039995946	42.90866345604905	8629.12	1.012175835998581	32.00677098681287	36.56071843571196	29.023141073111283	2.850970484583097
38333	57600.829521721855	35.46	5066.27	1	22.738932209915433	23.874113754878515	21.699032881366634	1.0420796341444618
38334	77519.22078927762	75.21500177615908	8559.765485911785	1.079999810809278	18.112463692343855	21.699032881366634	13.861031559540322	2.7463713468834245
38335	117118.86010596564	92.80868750779035	11687.258930370115	1.2156851025081774	20.042143466441825	26.239759061218955	10.69632417613421	6.111866853157094
38336	62296.63018862971	57.876642860478455	6731.143905445087	1.023354126691801	18.50996830961689	21.699032881366634	14.705209537031106	2.3348476629828396
38337	76137.46962810574	70.53177335513539	8214.791655623505	1.1726504549079726	18.5367	34.053020017077415	8.303162088067104	8.512117932134828
38338	102426.49740993303	70.53177335513683	9528.038307211296	1.1726504549079968	21.500017969577545	34.053020017077415	8.075662088067105	9.77917
38339	169811.2992707832	180.5940341957412	19630.88704920655	1.3626711685882664	17.300420388048305	33.26588663508626	5.6825	8.746150598039051
38340	781957.6453164518	26.874805239524235	16250.592867973286	1.0310378956755901	96.23742981802665	102.99197810670915	89.31916264484606	5.5831
38341	220144.1875466353	106.7471648184358	17184.492789408127	1.0034514459337827	25.621261010662344	31.37831508153215	21.699032881366634	2.9823978558130517
38342	958516.8506414065	26.874805239524235	17991.91832320739	1.0310378956755901	106.5497112006157	115.00094341372316	97.67280531351814	7.080583359323364
38343	89347.98626465382	63.79776535199639	8463.501000141732	1.1535233897576762	21.113717895976517	24.064678187707074	16.79003263635282	2.974334249700346
38344	8146.351809002595	26.874805239524235	1658.6668907597896	1.0310378956755901	9.822770146778508	13.089486264201314	5.6825	3.0863337323507776
38345	2654.022936579591	26.874805239524235	946.7382651294618	1.0310378956755901	5.6066666666666665	5.6825	5.455	0.10724452847995973
38346	4104.1	19.47882953362445	1002.2947383541607	1	8.189412088067105	8.303162088067104	8.075662088067105	0.11374999999999957
38347	15707.494887341925	50.806837220704914	3166.7915377626155	1.2549	9.92013	17.846703449475154	5.455	4.711279010873285
38348	13831.083776213305	58.3673	3185.060818266868	1.049647567107308	8.684973107508451	17.846703449475154	5.6825	4.686432497828132
38349	34264.54346084908	112.88556532316018	6971.827177345492	1.7592397197401117	9.829429958387246	17.846703449475154	5.455	4.662495659191755
38350	5734853.123347214	124.29751562826074	94644.91945462032	1.01796	121.18670830708292	124.87345597468764	113.95169812480641	3.2088774067325256
38351	272430.04075990024	101.5205754413043	18642.728080703542	1.0837466458157643	29.226413600044225	31.923131442463433	25.25783337776482	2.1279860066085177
38352	586549.5540639544	219.66538892530008	40238.2	2.3255164529524874	29.153896072328678	54.42318701114896	10.46882417613421	11.889851024423262
38353	4157.849650046829	43.56324156524047	1508.6879328891998	1.027616730483114	5.51187	5.6825	5.455	0.0985104
38354	143404.24451388963	26.874805239524235	6959.188461422671	1.0310378956755901	41.212921681552906	43.33002791413857	39.057273772591124	1.7445574575693252
38355	53871.34940030217	90.00817311035684	7805.933237876146	1.0573908577272415	13.802667217010324	17.789077931691825	10.46882417613421	2.387172692043454
38356	207663.15590258685	50.942065261375106	11529.830714230582	1.0628802279548961	36.021891569714136	43.19636843196939	30.34992765821319	4.535427554676413
38357	14575.073434471826	57.9283	3257.284938307905	1.0345334094702938	8.949216117422806	13.089486264201314	5.455	2.830874081307025
38358	1688693.783986462	162.82813590600753	58782.10171066293	1.0995465911707138	57.45605328297192	124.35030798662292	5.6825	42.33701521491895
38359	2698.225238281813	26.59802799119379	949.6613245162561	1.1449018065144916	5.6825	5.6825	5.6825	0
38360	2698.225238281813	26.59802799119379	949.6613245162561	1.1449018065144916	5.6825	5.6825	5.6825	0
38361	359604.95444060216	92.67047703231385	20463.90281353454	1.0783206427672196	35.14529537374116	49.27066346168864	16.48169364760743	10.180140548443754
38362	13763.389692216178	33.60310155527739	2410.78	1.0138345290236235	11.418211538823243	13.089486264201314	10.46882417613421	1.185413702261973
38363	23957.93382535936	56.153921805556024	4111.683328115112	1.0028447995202114	11.653589011361053	13.089486264201314	10.69632417613421	1.1724051975075889
38364	171274.2585716995	111.61695590818633	15499.4	1.0396574239132994	22.10069976361105	36.73711521458786	5.91	12.503094910401018
38365	331239.6901617149	43.77512078795443	13498.633108703805	1	49.07751584834679	53.878248351591544	40.76943459528164	5.0767233982367665
38366	171647.81419504748	40.39082151044461	9333.948791453882	1.0438877475331956	36.77924917527025	41.21621740750423	33.293663165286176	3.456872380182471
38367	304636	69.57816973154289	16320.448405227793	1.0095226451577783	37.3318	50.318023793136256	32.76911740072732	6.100093368651026
38368	275165.59850808827	107.96541964788648	19321.655704621426	1.114826553906849	28.482610674226343	32.054929426399404	24.52180714546215	2.3933361286548136
38369	169773.2562089267	23.64	7101.716107633154	1	47.8119	50.318023793136256	44.497259340400014	2.444120809944667
38370	180314.21895177555	323.6663476282848	27081.24917044258	1.0057926573528886	13.316536310191832	24.0253	7.848162088067105	6.29111
38371	124616.92921850056	61.300691140887466	9797.745180914193	1.000048321240231	25.437879209443366	49.22049320445099	5.455	15.861742108352962
38372	146953.0793120842	26.080147052785406	6939.837404622017	1.0160542400764152	42.35058280017099	45.57165224463046	39.35961802902605	2.541266533898776
38373	124687.23855485793	26.080147052785406	6392.503188161687	1.0160542400764152	39.010457995786986	39.61133222166317	38.618858466150996	0.43135288161004104
38374	144452.39528137873	37.77809316356015	8281.09	1.0826049859662057	34.88730490224525	40.03239480922137	30.433428727126348	3.719391445569966
38375	150935.77421256108	35.22334712622091	8173.655640985189	1.0093937525160042	36.93225671405174	40.03239480922137	30.957974491685203	4.225462844293207
38376	362477.85098531697	153.21060526133968	26417.40068191695	1.1236419152016646	27.442355540561394	33.19653359522491	20.965313683745983	3.9403865797578677
38377	1085830.3915562448	164.72942111096557	47410.17022675745	1.0697754177603906	45.80580016324944	53.446769078631576	39.212904569216846	3.8028527544981885
38378	165093.03046051128	153.23809901141692	17830.05486902031	1.0033189940698168	18.518510646578004	39.057273772591124	5.455	13.118085143921189
38379	149556.40129728089	93.17308372860025	13232.828071872473	1.1658429196270907	22.603845600499568	32.69456689221522	10.46882417613421	6.9812629832558555
38380	555709.2488962252	127.96469222948014	29893.29739469015	1.0674389243860931	37.179521653903194	53.446769078631576	22.46537198386222	11.127428513202794
38381	9523.465074600404	35.25944717721589	2054.187954073381	1.247731613164238	9.272243132100657	15.48264835226842	5.455	4.175518832366882
38382	10132.590658982943	29.00719060225255	1921.8434832777402	1.026482024564996	10.544657509467543	15.48264835226842	5.455	4.095174799079295
38383	6202.345790063548	33.140244045303334	1607.166127589585	1.0363605610131679	7.718363003787016	8.303162088067104	6.548764835226843	0.8270307962522659
38384	2703.221956093616	27.37299764366336	964.2884504495656	1.0501507875989795	5.6066666666666665	5.6825	5.455	0.10724452847995973
38385	124744.65355828505	36.55133137110056	7569.505396551499	1.0307764064044151	32.95978984706609	36.19105925013362	30.433428727126348	2.3723846196729124
38386	216184.29817770948	61.0288	12876.102681147695	1.0181639734808188	33.57915101038014	40.76943459528164	27.13040636173664	4.517989481330889
38387	388878.98515004787	135.55841761375925	25738.036633133946	1.005859536825032	30.21823231453663	40.320182574882175	16.54870846021861	7.510432307904051
38388	52988.8	11.82	2805.470531078786	1	37.77533863957983	40.76943459528164	34.78124268387803	2.9940959557018054
38389	562467.4626697084	220.70968312533066	39497.019824414965	1.0309065425208952	28.481514057018597	46.59306418071376	13.397825252946706	9.201081631393167
38390	61094.94908286216	61.46542939060928	6869.467062935675	1.011271799185251	17.787391226460922	31.37831508153215	8.075662088067105	7.768767411073109
38391	96798.13150868156	80.79044598935911	9913.303943264047	1.0109032100361526	19.528934462753877	33.60829408314047	7.848162088067105	8.478129928751429
38392	20706.807055099627	30	2793.9725035927386	1	14.822484493654088	18.09741692043722	10.69632417613421	2.956336311766528
38393	418695.1836341325	175.07813968567444	30350.781363954567	1.0348625167951757	27.590405572318257	44.06689487992697	20.918062926585016	6.619155634000005
38394	724893.0112630285	47.90363409779593	20889.407360282257	1.0175552274872768	69.40292740341617	71.73614059751787	66.84999842549695	2.046984934783676
38395	91649.67568665327	146.4756154875107	12988.322512910843	0	14.11262703024972	26.32440238532435	5.455	7.956048815390996
38396	992633.7474614762	192.98240329978654	49063.47509418894	1.6803362376296183	40.463246663872916	52.80782750024072	26.32440238532435	8.400347486848593
38397	1443917.5267483457	38.8371	26546.024962766598	1.0168139235553144	108.78596918171979	113.69098460834138	106.8259112429467	2.8390647126285122
38398	145722.41493370727	67.53192536342428	11120.45809328246	1.0471828580236786	26.207987784556085	29.154939057047255	23.17388879501879	1.926690958437315
38399	203982.0403811246	78.10635349340072	14149.597273486595	1.0089534001714515	28.832204399674968	41.3696	20.918062926585016	7.682010954181823
38400	641097	152.03407149240218	34997.52285296853	1.0313504245157168	36.636713753337006	47.573346070188705	26.52844507065919	6.394125571451743
38401	135657.56999484374	45.55351683783099	8812.272215779096	1.0141301635548954	30.78832942812133	33.6542	27.34458140955767	2.711747505873875
38402	104283.85094260403	66.28912429652394	9320.401112643278	1	22.377545704796173	23.683549322049956	20.52810630033987	1.1679574127334011
38403	227743.69467099124	138.87261900889854	19935.92659765516	1.1387884000881068	22.84756553003944	37.231855956502876	10.69632417613421	8.712622260889232
38404	227637.02147132976	53.9269	12420.2	1.0236826264463812	36.655889498010964	40.270231000802696	34.66668403187254	2.0591216539665234
38405	1141847.8074117298	229.613	57399.34386221879	1.032872743792061	39.786092682613855	52.33999255094044	31.252715288962513	6.23915
38406	1329833.3424945797	83.37066893289541	37325.89103603176	1.024035962721382	71.2553	109.33693244300343	35.15356408102247	27.815805698607477
38407	1069742.300954085	162.7850780091385	46779.09469510439	1.053761960039558	45.73591292975739	109.33693244300343	10.46882417613421	29.909765518059256
38408	1271031.2074124524	29.29215928847532	21630.11022149478	1.0365662563674671	117.52424693142558	124.70148479367708	109.33693244300343	6.313084736069998
38409	2826757.7651195335	200.16940768562048	84323.39448238004	1.030069886224933	67.04563502149345	143.8911756426167	5.6825	49.37028596433268
38410	69839.5	89.00175728602161	8838.017940183805	1.11252	15.8043	19.898224900901926	8.303162088067104	3.4258524666241335
38411	288739.0188588626	146.8294590113426	23081.51278670531	1.0533695262877432	25.01907232225896	27.34458140955767	23.074460652956084	1.613314538121466
38412	819269.6935475732	352.6532771552787	60254.895679924666	1.0481928569460761	27.193464839755155	35.506294246824154	21.517208850615827	3.8507647998296073
38413	407038.8816853427	149.08	27614.172142759915	1.0672211088268484	29.480433422449213	34.0952	24.331242712633593	3.4202994064567656
38414	89000.03557128878	42.90866345604905	6927.435895964665	1.012175835998581	25.694943095217276	27.93005946365907	23.17388879501879	2.1854832297707523
38415	133516.09166792384	40.711320293009415	8264.742576153654	1	32.309800441494495	40.79675652062591	23.874113754878515	6.412080619104508
38416	270018.7366634221	82.71922617478438	16753.483181643885	1.0159241407479997	32.23434001584467	40.76943459528164	25.873624302059135	5.397090656802797
38417	86037.54145842424	26.874805239524235	5390.407411147323	1.0310378956755901	31.922463330136882	33.726	28.387188421414148	2.499989004398091
38418	150026.73778991643	93.70877511658225	13291.665266440317	1.0551707502688406	22.574558534620028	35.506294246824154	8.075662088067105	9.30605
38419	58893.38044035153	33.14456214826197	4952.726166406479	1.0703776703488146	23.78220739915547	29.605170239623032	14.396870548285714	6.700297322650415
38420	53034.37588370087	26.59802799119379	4210.2548281689515	1.1449018065144916	25.192952943784462	27.6401	23.874113754878515	1.7321188749743774
38421	144014.90867203465	125.51613571231455	15071.6	1.288744125981985	19.110806282908534	27.253445118791817	12.861986264201315	4.641438417656607
38422	263430.0300210652	177.96590846511523	24272.023316287577	0	21.706474700384152	26.696888018974033	13.397825252946706	3.548183007931505
38423	153798.87282253377	84.57903505515922	12785.35735858134	1.2562982260248612	24.05859586229028	28.474875824590352	17.913708460218608	4.169663791571832
38424	40226.48214225954	38.81731616655936	4429.69	1.13029	18.162195179621655	19.589885912156532	17.480738942946434	0.8338339750326484
38425	231807.59275828992	110.64221480664007	17952.675911022998	1.0067959769200936	25.82429426200017	31.37831508153215	22.13624026477275	2.7631020589436432
38426	70161.88730471037	33.60310155527739	5443.086619766829	1.0138345290236235	25.780184004389756	27.15401697672911	24.31961298958148	1.1587648903316852
38427	129251.22774474171	70.4348	10695.862817763375	1.004647107164036	24.168452783460364	26.605751728208176	23.074460652956084	1.4238357182903008
38428	7897.2914853320035	29.00719060225255	1696.6679272737956	1.026482024564996	9.30918	16.79003263635282	5.455	5.290578653342464
38429	21720.973828622275	41.530147649133795	3366.8697503576973	1.1272174337292669	12.902770489600695	23.683549322049956	5.455	7.728803116274272
38430	42218.05527644545	29.00719060225255	3922.8967563909864	1.026482024564996	21.5239	24.52180714546215	18.35091584362472	2.522297050607961
38431	87926.89731671527	55.80689526098944	7852.532402621967	1.0193785859238604	22.394532822903454	24.52180714546215	20.52810630033987	1.352206709554797
38432	56978.58359434748	100.42579905441457	8479.756950308323	1.2565936651460567	13.438730361788433	20.356225014652118	8.075662088067105	3.530432274761936
38433	385481.8201334442	232.5704164101804	33564.804171673946	1.0570324419568997	22.9694	30.288682359669586	14.86007685487933	3.5687788623531445
38434	42979.09638468724	116.95791278847268	7947.83	1.2011452487051126	10.815308182689998	13.397825252946706	5.455	2.947707826020423
38435	17181.05296286426	29.00719060225255	2502.5493739895073	1.026482024564996	13.730840351393041	14.396870548285714	13.397825252946706	0.47095446869781943
38436	159811.25123333465	193.4165170316957	19708.582385341535	1.0587910710474244	16.2174	20.918062926585016	11.467869471473218	2.476480433152974
38437	40916.90099845912	49.705778330984096	5055.4490521357175	1.1725135132129452	16.1872	21.52715159567888	10.69632417613421	4.290262355651924
38438	49417.5	53.989102604136704	5790.264510454628	1	17.06917089186471	33.14456214826197	8.075662088067105	10.293674277934215
38439	101454.92458713884	87.05920439259278	10535.347018358927	1.0224428766555884	19.2599	23.683549322049956	16.79003263635282	2.8268050729537935
38440	399286.9464186296	175.90571637061595	29708.96106642709	1.0692518327510039	26.879899672415526	32.59974578733069	20.52810630033987	3.3874292722963535
38441	28797.730619049635	29.29215928847532	3255.8152873609806	1.0365662563674671	17.69002727571305	19.236517631246006	16.48169364760743	1.1497902053377256
38442	22480.577300855828	33.60310155527739	3081.0471473612206	1.0138345290236235	14.592816159992514	18.35091584362472	8.075662088067105	4.626337339872309
38443	158925.9199119054	153.08045440016525	17484.860444368052	1.0178261411196563	18.17868897696534	20.918062926585016	16.485662088067105	1.2667076145718217
38444	293832.83746453037	169.2152007977418	24996.245609447877	1.095683430738999	23.51015764971279	32.59974578733069	15.79098734101381	5.4009344264225545
38445	35507.9	47.928321481145154	4624.484839613954	1	15.356465628942075	19.542635154995562	13.397825252946706	2.513407085941034
38446	16147.641839664999	40.711320293009415	2874.200625441509	1	11.236266318176408	18.09741692043722	5.6825	4.778691012493484
38447	4141.545840672279	43.5721	1505.879771174358	1.3146071068585718	5.500500000000001	5.6825	5.455	0.091
38448	13416.33908046596	23.791155482061043	2002.7637063731931	1.024081067194046	13.397825252946708	13.397825252946706	13.397825252946706	1.7763568394002505e-15
38449	18703.234540335492	35.5947	2892.384837240884	0	12.932742766123031	17.789823444178957	5.455	5.198573612353712
38450	175675.27106011115	92.09978376636175	14259.01590501503	1.0078818164977048	24.64058841512681	38.239596237171035	8.303162088067104	10.386094909248934
38451	96632.05784894826	48.573025241225366	7680.033647117315	1.0051124766978883	25.164488149142137	27.6433	23.13908218560243	1.5623256182899579
38452	60969.55806630695	73.73469754864522	7516.184066176314	1.1611371195075009	16.223540437408104	24.54931656660824	5.455	7.350644754363559
38453	47436.86954098136	38.9577	4819.027104194354	1	19.687322156662518	23.84079975545167	16.922869471473216	2.9901485483107533
38454	58892.77961300555	86.44007882853353	7998.2234938313095	1.6581142855378155	14.726465110265313	21.699032881366634	5.6825	4.849928750370071
38455	12153.421736370046	29.29215928847532	2115.095152454773	1.0365662563674671	11.49208036552381	14.396870548285714	5.6825	4.107993672310107
38456	291556.52592344466	113.60362186797815	20401.514304055654	1.0315584767058992	28.581851482023133	34.09191618761553	23.0828	4.071517152341958
38457	63593.37667062177	26.874805239524235	4634.29	1.0310378956755901	27.444690890530115	28.474875824590352	26.605751728208176	0.7749569582993862
38458	441589.6183974652	184.97638011378643	32038.523808248763	1	27.566165098016896	34.48169454734255	7.848162088067105	6.01354
38459	153548.96501989538	71.08947375015339	11711.999047787463	1.0056462446566505	26.22079533876032	31.99499305902293	23.074460652956084	3.2035240795162583
38460	98296.01242954821	89.9886	10543.060828525246	1.0680767717669841	18.646579779488526	30.15688437573362	10.46882417613421	5.985678205362665
38461	60019.69137370743	80.92323792765256	7812.471333013531	1.0197697589827135	15.365097371962026	25.80609862628575	5.6825	7.959520783014087
38462	55812.603406178394	80.08196074896827	7494.426788729948	1.0014746481954406	14.894428881501355	18.09741692043722	10.69632417613421	3.012248825130962
38463	3826.7944462588785	29.00719060225255	1181.069172106378	1.026482024564996	6.480220696022369	8.075662088067105	5.6825	1.1281474273005383
38464	17461.990050401346	30.96529670453684	2606.6902233346814	1	13.397825252946708	13.397825252946706	13.397825252946706	1.7763568394002505e-15
38465	50188.25437335511	63.67017071381116	6336.858132800907	1.1793152255309516	15.840106665342617	23.710524320487615	5.6825	6.945168939584534
38466	21785.793816811776	36.095600909534355	3143.538362486879	1.0510397675063643	13.860682647802559	14.396870548285714	13.170325252946707	0.4699082237491452
38467	120070.32052088136	85.21705113535941	11339.294058130945	1.0051964054513867	21.177741736891257	25.158405235702112	10.69632417613421	5.066588244773885
38468	57079.44536631209	118.95228208671497	9237.005313007967	1.1945347807677822	12.358863816161335	18.09741692043722	5.6825	3.108992373065603
38469	68900.96242872438	78.05209252464833	8220.72	1.1327972262300345	16.762756348111484	21.16047752490535	13.089486264201314	2.8747816415683776
38470	16372.284352494971	33.292561210348154	2617.1774812037083	1.0325012714079342	12.511405489370887	13.397825252946706	10.46882417613421	1.1859841043305108
38471	37190.974159853875	74.90082667756768	5916.529232245439	1.0486461128852806	12.57188892337786	18.426083165108814	10.46882417613421	3.3811964521904496
38472	10278.854510215871	29.00719060225255	1935.6646811071666	1.026482024564996	10.620490842800876	13.089486264201314	8.303162088067104	1.9569494735591308
38473	3737.754087791843	29.00719060225255	1167.2479742769517	1.026482024564996	6.404387362689035	8.303162088067104	5.455	1.3426364842604575
38474	11716.827237192789	41.82657503705505	2481.624665997802	1.0461345883316067	9.442868132100656	10.69632417613421	8.075662088067105	1.2560340702282895
38475	82310.89494252903	66.64525818994433	8302.678498862726	1.0165006419170528	19.827552025241904	23.782977464112662	17.223002153624993	2.0788921313940794
38476	6219.969760230647	32.18243969931428	1586.019602638117	0	7.843496700651891	8.80791	5.6825	1.2829655709335281
38477	6561.9	26.080147052785406	1466.4757990883245	1.0160542400764152	8.949216117422806	13.089486264201314	5.6825	3.0863337323507776
38478	33022.398751177636	58.42931521024342	4924.074769696662	1.1744471377791894	13.412630918767272	17.09837162509821	10.69632417613421	2.062826908768759
38479	7309.824625389204	45.91902344117342	2053.7838408702355	1.2463409521201916	7.118397252840263	10.69632417613421	5.455	2.088100119508117
38480	24264.65363837036	19.47882953362445	2437.1003311597183	1	19.912724419370775	22.90257936726833	16.922869471473216	2.989854947897557
38481	19543.93155809993	49.25649133676743	3478.1045691340714	1.0965672264849597	11.238265652815432	16.48169364760743	8.075662088067105	2.7955998240288054
38482	134437.91533551246	105.78411708261291	13368.29589004101	1.0399814991085388	20.11294729579778	31.37831508153215	8.075662088067105	8.75333
38483	88178.54249193834	83.68490969743189	9629.638103048368	1.1263584004253542	18.313988864031028	22.182550551092326	14.396870548285714	2.722756605288474
38484	117531.68781918664	89.98863416357563	11528.591440019443	1.0680767717669797	20.389600660354116	25.25783337776482	13.397825252946706	4.015815213804164
38485	29915.99083673468	70.73901910999939	5156.869538396473	1.1161046827677867	11.60238420382341	22.182550551092326	8.075662088067105	6.108461888666728
38486	63761.24734655978	62.426949308772095	7072.4419319465815	1.0000000000000002	18.030900206772138	18.604414766812226	16.922869471473216	0.5859738244350836
38487	26797.22686088696	30.96529670453684	3229.14	1	16.597105983816917	18.604414766812226	13.397825252946706	2.2865901009821186
38488	32886.64931611009	64.11310724287038	5147.402846718091	1.0115625028570114	12.777958242408845	22.182550551092326	8.075662088067105	6.650050995764938
38489	13450.077805486746	33.44100215304559	2377.4258046096893	1.0371048662198723	11.314824445337333	15.79098734101381	5.6825	3.7178986027228227
38490	21847.36288080876	38.19488971053588	3238.2253875915476	1	13.493417082408762	17.09837162509821	10.69632417613421	2.299225206074004
38491	71849.94591388562	96.33636048036203	9326.383556412506	1.1162118543905808	15.407889988501283	22.90257936726833	8.075662088067105	5.187651929983677
38492	7110.075051965391	28.25883932506783	1588.9827575228899	1.1953823741568455	8.949216117422807	10.69632417613421	5.455	2.470783911560996
38493	121110.99306128382	107.95023142695851	12817.65280212298	1.350744313108892	18.897530605794575	24.449888424545534	10.46882417613421	4.299367844086096
38494	105412.90940549535	75.80305320268641	10020.633569423639	1.0130909889831345	21.039170562457443	31.450176698091653	17.913708460218608	4.392306797302579
38495	8191.737699911591	20	1434.8547795000525	1	11.418211538823245	13.089486264201314	10.46882417613421	1.185413702261973
38496	65069.28069816704	144.99034968650076	10888.360304998052	1.102602072661005	11.952080731255462	26.239759061218955	5.6825	6.8914682239915335
38497	74123.01151349625	71.94201402197766	8186.019140580393	1.0133972351452545	18.1097	19.542635154995562	16.79003263635282	0.7734530130464509
38498	63001.3	33.60310155527739	5157.858642516577	1.0138345290236235	24.429253870372083	26.239759061218955	23.17388879501879	1.3117483328660338
38499	82583.84310218418	88.78704317879496	9599.028325404666	1.1354228783729916	17.206708908987974	25.058977093639406	5.6825	7.496034290476215
38500	34356.5	60.93593781773493	5129.1623242023015	1.0882461345443575	13.396553282879385	23.874113754878515	5.455	7.078499485341555
38501	37993.98310924334	49.71684322239295	4872.08	1.0703776703488146	15.596627637204485	17.09837162509821	13.397825252946706	1.3583490530929185
38502	26837.14627831737	45.72586252398359	3926.938066152727	1.0179669904569353	13.668229967583917	24.120756705456067	5.6825	7.31564
38503	35594.62351260032	26.874805239524235	3467.1273723393233	1.0310378956755901	20.53263101700477	21.699032881366634	19.542635154995562	0.889139
38504	26105.95883399889	60.91776802291726	4470.403740453397	1.0745164032808436	11.67946357854075	18.788123227030834	5.6825	5.140393680696114
38505	171521.14848170712	97.38327467022214	14487.917263099092	1.062993670514579	23.677819988463575	27.739495030830508	13.397825252946706	4.603972569880234
38506	40632.2	30.96529670453684	3976.287181561329	1	20.437258074317292	21.699032881366634	17.913708460218608	1.7844190447898747
38507	153519.59106523337	120.56715556423063	15251.106085496587	1.021215988015466	20.132256664482398	23.874113754878515	13.397825252946706	3.7551430087273214
38508	33486.67022711756	65.2241	5238.959403459646	1.0453858885273244	12.783710522743888	18.35091584362472	8.075662088067105	3.413823390622983
38509	224024.41164875563	143.1437638774997	20074.226543783767	1.271409377589981	22.3196	26.50632358614547	15.465883233405698	3.368039544776938
38510	61336.65705115308	78.12644051020959	7760.040757715106	1.009212877960417	15.808333735920549	21.699032881366634	10.46882417613421	3.6807395458957632
38511	236384.23656361585	137.8769350581519	20237.64616014199	1.0697797031718228	23.360842925416318	26.696888018974033	21.699032881366634	1.8974606802449385
38512	100929.07847156352	58.40975464446409	8607.078758536998	1.0327804188394794	23.45257463142329	26.1486	21.699032881366634	1.436722586172495
38513	33289.56596670061	39.61113646768921	4070.686433439845	1.023737039213069	16.355750564933583	18.571054816755833	13.397825252946706	2.1762644691025366
38514	122280.3216025713	72.85599963774271	10580.7	1.0461272880009902	23.113764767737653	34.053020017077415	12.74132417613421	6.917437002023882
38515	60196.568249910946	52.11776280693561	6278.901659212215	1	19.174235086670727	21.699032881366634	18.04257685487933	1.4847930344815343
38516	12597.018145872154	15.48264835226842	1565.5301447721629	1	16.09297423998877	17.789077931691825	14.396870548285714	1.6961036917030556
38517	355576.9549876325	172.7795736498457	27785.48195451776	1.0360239119629617	25.594442131302873	32.054929426399404	14.396870548285714	4.4267543962240365
38518	38245.04836016189	33.60310155527739	4018.6688585144993	1.0138345290236235	19.033689864309533	21.08994421227277	17.913708460218608	1.4559243701115938
38519	26133.875830100784	26.59802799119379	2955.5040786967156	1.1449018065144916	17.68488564673205	18.04257685487933	17.09837162509821	0.4180516626490337
38520	164424.7822500471	133.2976390702703	16595.861370438066	1.0191547189179422	19.81515494494721	23.782977464112662	13.397825252946706	3.654072026865673
38521	29836.35921846148	86.16762012451161	5683.9453650803225	1.078185950310479	10.49846798379275	18.09741692043722	5.455	5.160527413440712
38522	136520.9187367322	66.53608212842144	10683.981944615347	1.0452995153818372	25.556186718480518	34.053020017077415	19.898224900901926	5.42719
38523	24282.472298132012	10	1746.8329809436184	1	27.801710367312747	27.801710367312747	27.801710367312747	0
38524	114932.90321509905	98.63457014966752	11935.529725178241	1.0283465791101254	19.25895303543097	25.357261519827524	10.69632417613421	5.319992190291537
38525	177928.38680639022	174.7951622024861	19769.343926633046	1.047502864491198	18.000434153678416	27.801710367312747	5.455	7.125460264379859
38526	4443.506177945918	10	747.2532733903749	1	11.892905220167762	13.089486264201314	10.69632417613421	1.196581044033552
38527	261683.10159603474	85.6933	16786.732484987748	1.0175075332851544	31.17737199065465	38.86870388278942	25.996663059114308	4.845047307762641
38528	43052.56354273459	76.34498703434221	6426.798787103999	1.0659499440592182	13.397825252946705	13.397825252946706	13.397825252946706	1.7763568394002505e-15
38529	56361.55722525704	61.83505249884153	6617.8023293090855	1.1294899686143047	17.03331541821417	18.788123227030834	13.706164241692097	1.7596728810998299
38530	73131.5	82.54856516354539	8709.876686394859	1.5078466421205927	16.79278041494989	21.699032881366634	10.69632417613421	3.5714817186487218
38531	51126.6	58.13359456749606	6111.415284337149	1.0767653426979134	16.731495085175034	23.874113754878515	13.089486264201314	4.393998555741212
38532	142816.62210171833	126.48970545515898	15066.830450554397	1.0761007848907644	18.95775260369553	23.511668036362202	10.69632417613421	4.320829626839896
38533	33653.00469786651	26.958777123700187	3376.501517372339	1.019994217239592	19.933652939126144	23.97354189694122	17.913708460218608	2.8566328773116942
38534	142398.24318138615	57.284708477865536	10124.57032461274	1.0610420569108758	28.12924175857958	32.76911740072732	22.491388795018793	3.6693751775182144
38535	203596.7965557331	104.12749721555787	16321.99036592922	1.0240757766169388	24.947545243100286	32.59974578733069	16.361031559540322	5.042853236109518
38536	92400.53286157135	54.31161293867086	7941.243633775201	1.1487227778906697	23.271048496378878	29.063802766281402	16.361031559540322	4.051403321129029
38537	53601.675530152126	48.6938	5727.046861568045	1.015970328078096	18.718783633447057	23.782977464112662	7.848162088067105	6.519460143114077
38538	99586.39806881509	29.29215928847532	6054.532822709867	1.0365662563674671	32.89647640368809	39.27914767415932	25.357261519827524	5.742120593810708
38539	10681.616608335205	50.97977811555765	2615.9075747588186	1.02471	8.166662088067104	10.46882417613421	5.455	1.5942997402994168
38540	10278.854510215871	29.00719060225255	1935.6646811071666	1.026482024564996	10.620490842800876	10.69632417613421	10.46882417613421	0.10724452847996015
38541	160642	46.7423	9713.817691744342	1.0060023280580797	33.07500363127444	35.545190417362264	31.99499305902293	1.2958708223967168
38542	348884.22518497944	146.21442711223528	25318.65973030083	1.1127724687174827	27.559454481505767	33.19653359522491	23.074460652956084	3.2881667969239783
38543	300814.4520711669	162.67183901287598	24797.646739291355	1.0379468193776584	24.261532171480823	30.288682359669586	19.798355543178904	3.2772319531216993
38544	118566.81274400202	62.86199481041237	9677.887825860738	1.0342490603671268	24.502621827703788	27.807020706603893	19.798355543178904	2.6884796383934533
38545	37101.9	44.62626048639971	4561.401683149504	1.1161581984984308	16.267767394988905	17.476501076812497	13.397825252946706	1.6641372980012437
38546	207450.2475152966	153.18642980845254	19983.52314988512	1.0118685858094656	20.762129476301997	31.537864101267857	17.14235098507571	4.100858001674682
38547	210988.95922284963	117.18608760576765	17626.8	1.0036630714028938	23.93960062859909	26.049194628390392	22.13624026477275	0.8649417671047649
38548	14636.342717949932	35.22334712622091	2545.285646885752	1.0093937525160042	11.500746673252976	18.35091584362472	8.075662088067105	4.843801072644886
38549	338839.12076178746	181.864	27827.6	1.0506922262000866	24.352748044376057	36.05111060775543	16.485662088067105	5.313146335828004
38550	20920.619815565267	29.00719060225255	2761.499951639474	1.026482024564996	15.151635112754507	18.35091584362472	13.397825252946706	2.265732571624935
38551	199456.54407687046	138.5394990566462	18634.42015550467	1.081498068804765	21.407324983809634	30.18580533001723	14.088531559540321	4.8969020085024315
38552	99213.82076478138	109.20002036871242	11668.16008970838	1.0401201850224775	17.005906672859336	21.173783314768354	10.46882417613421	3.7324
38553	107619.59832833601	90.37401712590133	11055.347773767577	1.0812873156141118	19.469237970730987	23.874113754878515	16.914663164879602	2.5316391809874554
38554	41884.07703458025	52.18276306137429	5240.743959328027	1.2036898391541608	15.98401958181169	18.604414766812226	13.397825252946706	2.178905508841158
38555	296611.08356859034	98.34775077993298	19146.12260860847	1.0653248018849961	30.98393232217454	39.395229402612635	24.54931656660824	5.6393884561839815
38556	35729.89952919793	63.730840967572846	5349.283980605171	1.2463169012407909	13.358759661570916	23.002007509331037	8.075662088067105	5.372960743597818
38557	414192.4587687189	216.97057629469174	33605.19710121089	1.0495374895821565	24.650500190269337	40.60883609696056	16.79003263635282	7.153698098973732
38558	132685.0016749655	109.16	13491.095297647325	1.0154326495915749	19.670011774077985	23.683549322049956	16.485662088067105	2.7000603612069236
38559	97691.36224419293	55.30686756633393	8239.911472170395	1	23.71175044152774	24.60131371317589	21.98216948364795	0.8151090555579747
38560	122594.1956296132	54.014297875665335	9122.09	1.1269807956223625	26.878538483336275	30.193394638414148	24.331242712633593	2.2549798969789427
38561	388317.6394371958	226.0212821837802	33210.32751949659	1	23.385354402736823	29.509190985149978	18.543589859656556	2.9814162742807984
38562	44144.82893524898	29.00719060225255	4011.415843420107	1.026482024564996	22.009599930986656	23.782977464112662	18.980797243062668	2.1521002080658493
38563	94389.45175354612	65.06396900008579	8784.902382193257	1.0062973903569634	21.48901550570916	27.16230882802596	13.303162088067104	5.9303572553651795
38564	77527.03973269276	55.62817200436325	7361.713760021378	1.016113995414761	21.062226068530986	25.158405235702112	16.361031559540322	2.9812513584120155
38565	42587.82164201519	15.48264835226842	2878.5267541885746	1	29.59001272442245	30.701700736664897	28.4783	1.111688012242448
38566	19008.57007737308	63.02251768824055	3879.9625214090343	1.031560104426805	9.79833	13.397825252946706	5.455	2.8692087797331665
38567	14195.795335785615	50.67596259660915	3006.670248317367	1.017789634778222	9.442868132100656	10.69632417613421	8.075662088067105	1.2560340702282895
38568	43544.69626909322	26.59802799119379	3815.0240858890816	1.1449018065144916	22.828005951603444	25.158405235702112	19.542635154995562	2.390006463327079
38569	121478.4409371734	60.84283286838448	9637.385918223603	1.0150613726661872	25.209832203038875	28.355285955124828	23.002007509331037	1.9503802988809222
38570	85854.20727567983	50.53936881725609	7384.152038578405	1.0541482750157363	23.25364018160397	27.253445118791817	15.48264835226842	4.362580574674048
38571	45808.81311019687	16.716004307249985	3102.0278240284842	1	29.534753205860497	31.81606129292918	27.253445118791817	2.281308087068682
38572	29068.88356355544	29.00719060225255	3255.157019203396	1.026482024564996	17.86020360435282	22.13624026477275	13.530662088067107	3.5134162877033717
38573	114260.99145687615	41.20103924667262	7691.446286173021	1.0304891613278737	29.711184920392444	34.83705326301578	24.52180714546215	3.889731059588021
38574	260168.20822975598	110.5859422395037	19014.372879208397	1.0099911569705582	27.365426131328427	37.24435825500514	23.17388879501879	4.721988551430081
38575	338834.5775866728	114.1715543074485	22048.434068290317	1.1373542942565267	30.735477770185863	35.15356408102247	23.473683601401035	4.552416253250966
38576	1259432.5468870208	65.05940017791991	32088.35219055345	1.0427458049736882	78.49780128365629	87.36466225539908	74.6316	4.506667019452433
38577	91300.1	76.41108073167085	9363.081001864537	1.145236993353734	19.50215348019423	26.605751728208176	13.397825252946706	4.767592250337137
38578	51671.27498422879	68.48377146937545	6668.4262991029445	1.0264237566084322	15.497292064599932	23.17388879501879	5.6825	5.777674009133923
38579	90745.53785168304	41.236266199349416	6857.364563337722	1.0128943473845071	26.466592818134774	30.316433395469318	23.874113754878515	2.5395355604305614
38580	122766	19.47882953362445	5481.84	1	44.79025557882437	45.57920275065174	44.0013	0.7889471718273704
38581	13023.666831407454	40.43424415022494	2572.4458131169076	1.0108561037556236	10.125513054541127	18.09741692043722	5.455	5.5059015129897375
38582	158008.02744714715	109.15951454898595	14722.28787501485	1.1656755191946417	21.465145742096524	33.26588663508626	14.521501076812498	6.7920537553204126
38583	564935.6365209976	144.382	32015.601521149565	1.021562824517667	35.291271110292904	69.81840870655275	15.39591584362472	17.91734328354137
38584	1493882.1429347163	73.85320606109899	37234.69293358737	1.0077434697785392	80.24141064352204	89.31916264484606	74.6133	5.59474
38585	844067	294.7066242893091	55909.84482346387	1	30.193851911586947	37.77719137291374	13.397825252946706	6.792141398709992
38586	1006380.0124807311	280.55561483298715	59565.58560068756	1.1379792372561255	33.790652852042626	50.6417	16.485662088067105	8.400983171229026
38587	149104.6763925923	136.67285468626488	16002.642275105674	1.5389508446917164	18.635007123110572	38.19822152194354	5.455	9.92568
38588	95125.83626630498	61.07205103129273	8544.279147828109	1.0805831465469458	22.266556281809976	32.571455471213426	16.099326329759204	5.751848747326262
38589	3061243.6756619466	77.39699200327597	54565.22164407495	1.0784775879864035	112.20493872929615	113.98635377341549	109.31955110917119	1.6517266393377223
38590	9550.598956107273	39.36679272091915	2173.628166512592	1.0174220539292549	8.787702610083882	10.69632417613421	5.6825	2.0877594161834407
38591	14644.855564308444	33.60310155527739	2486.7788247846397	1.0138345290236235	11.778172966851379	16.48169364760743	7.848162088067105	3.5668104199414645
38592	185283.9160619013	43.56324156524047	10071.26182988277	1.027616730483114	36.79457831433582	39.6911	34.48169454734255	2.218915665537693
38593	1423353.9745247227	247.39213864923497	66520.32137141879	1.0238478001253972	42.79456097565647	126.15338032598419	7.848162088067105	38.825762767728065
38594	98328.33389806433	23.791155482061043	5421.906698235804	1.024081067194046	36.27075837732829	37.85079565074784	34.09191618761553	1.591900164462196
38595	168472.83923682122	76.90982862206847	12760.297542777424	1.016184201532692	26.405785393645484	34.09191618761553	16.922869471473216	5.078050942262573
38596	15912.91603764252	50.29273700305498	3171.2644071858194	1.0108994228630697	10.035691758520787	13.089486264201314	7.848162088067105	1.927521835595537
38597	14286.974471023095	39.59877124141267	2666.3424150476117	1.0747957285075647	10.716533923320558	13.397825252946706	8.075662088067105	1.8817773587971276
38598	8874.479550659238	37.545589729043925	2046.236577392004	1.0190679710503636	8.67395	13.089486264201314	5.455	2.7647104936177174
38599	39174.05459213802	60.171688838947816	5442.523270479667	1.47801	14.395548772246398	18.788123227030834	8.075662088067105	3.745161263452732
38600	412394.7419461985	121.62700101544989	25105.940248747505	1.029698700423155	32.852363851759925	42.850713069120076	23.074460652956084	6.581269282656705
38601	1029248.5178606968	198.41450544041737	50658.43472510402	1.0023746205997395	40.63483301234524	46.464452283858115	31.91605920760156	3.3377415548089866
38602	517703.9574773851	76.73918962756186	22343.658180903094	1.0207730853490564	46.34012508478685	51.379720130343756	42.850713069120076	3.2422670618264995
38603	232408.25379079135	71.73946165670333	14474.706369314099	1.0408812329111576	32.11232723635613	36.19105925013362	30.113609994218443	2.0532878082000736
38604	757241.2995050836	137.65274179818582	36192.16066349467	1.0157822811329618	41.84559781029471	50.318023793136256	35.744276437911026	5.177103964614733
38605	192997.58976376362	33.43200861449997	9004.551985854834	1	42.866672337933466	49.27066346168864	36.19105925013362	5.34318
38606	186970.13399604117	41.20103924667262	9838.868067467236	1.0304891613278737	38.00643177933615	41.58010453400122	35.545190417362264	2.5838848355941644
38607	11447.081786789035	38.9577	2367.28	1	9.6711	10.69632417613421	8.075662088067105	1.1433375636230492
38608	160434.3155569104	87.15926534981409	13255.934376095629	1.2307950694898675	24.205659292674373	35.6645	10.24132417613421	10.094253404623082
38609	266376.91426129313	89.02105908576804	17262.337456484445	1.0076577704738456	30.862206805166004	39.35961802902605	21.173783314768354	5.021529663452264
38610	331159.5710069613	233.10336914798984	31145.683282326754	3.970411550246258	21.265198647600315	34.89819471953809	5.455	10.684878925567403
38611	37829.21823221803	26.958777123700187	3579.8819808177873	1.019994217239592	21.134338190431816	29.023141073111283	10.69632417613421	7.695969180421893
38612	71114.70890553393	89.16533679201828	8926.530177163575	1.059271104698113	15.933337476965946	30.288682359669586	5.455	8.399735431331756
38613	90368.98896507897	42.388258987601745	6938.050128054171	1.1953823741568457	26.050255416768984	32.69456689221522	15.48264835226842	6.57113
38614	703154.3681465925	110.76458355973463	31284.60896953207	1.0164218198691213	44.95209569864792	57.17510741708742	34.256696919319175	7.393908020285798
38615	2306883.1075725886	566.373	128135.32279295744	1.140545066469825	36.00698163924834	49.77743693874494	22.46537198386222	6.209912184278714
38616	25628.114529823695	35.11950381348558	3363.08	1.035779046230201	15.24085060598071	23.074460652956084	6.548764835226843	6.773841401118776
38617	28062.876406286225	36.82896041865749	3603.8420953262794	1.0861960265349446	15.573865704427044	23.074460652956084	6.548764835226843	6.832166288552482
38618	94096.61693429858	28.64463533699295	5819.874044883897	1.1159639219321806	32.33630700891766	38.42816612697274	23.074460652956084	6.6568602339781675
38619	265929	38.9577	11409.957898071376	1	46.61345787778901	51.847555079644025	38.42816612697274	5.862431913755756
38620	784633.8996343915	193.9267076765204	43727.764764111176	1.0611056530613607	35.887217371712836	56.212795602505025	16.79003263635282	11.166398014854819
38621	145922.59221995404	91.99599018490463	12988.250290860306	1.0141828373191226	22.469938436994585	34.49076622847445	13.089486264201314	7.321658210862534
38622	347126.9811688475	106.28105616424631	21531.636951690703	1.0256038693941085	32.2434	38.72804117523079	26.58214111321571	3.4383291964436147
38623	56682.608843809125	71.94370100749623	7158.569324687066	1.0134209985397535	15.836295291108879	24.97893610321723	8.075662088067105	5.56862
38624	127394.31668465404	43.63601242030175	8358.002316996328	1.0461797926538254	30.484393723029406	35.10744420596524	23.683549322049956	4.050368239440693
38625	241040.9207998658	50.29273700305498	12342.494900789316	1.0108994228630697	39.058702918232676	44.06689487992697	33.51866079330955	3.6105963692607452
38626	1941935.5912508476	127.62687337755408	55807.607912914704	1.0078960065734779	69.5939	75.42883337197422	63.57916930621253	4.361822190016459
38627	3052144.1372549916	166.39879088624218	79888.18138429876	1.0270139598791717	76.41040475243214	81.50179867784973	66.84999842549695	3.5860185288601873
38628	1203034.7556673512	71.06116133274024	32776.318376662006	1.1383090495302306	73.40877897524683	102.71613743127469	40.443013190449335	21.762276106935293
38629	2606308.2150451685	66.13305116688124	46540.07711191605	1.0599538496479954	112.00274588190801	118.16130099265425	107.83762470395432	3.653074738130175
38630	1096689.4707649283	29.00719060225255	19993.996109529697	1.026482024564996	109.70187897978188	110.58965910177727	109.17904539456491	0.6310558553058956
38631	1441543.2901229905	43.74385693125949	28149.929578515264	1.170306442836917	102.41896244196735	105.48435792849097	98.82103381585443	2.6464930992862468
38632	189740.42616217973	43.18989158862455	10147.894062402032	1.0279968635331174	37.39503487037146	39.28899864367636	34.53292034368744	2.0588114872190713
38633	130219	51.66203288643362	9194.488982222249	1.0102999389507654	28.32541208630824	30.316433395469318	26.79631616103674	1.3985317403812922
38634	172064.29700388887	26.958777123700187	7634.848231063669	1.019994217239592	45.0734	51.131343742842986	40.75467579838069	4.411156709184904
38635	82892.75543223313	39.36679272091915	6403.6595832602015	1.0174220539292549	25.889182382187514	29.608619127212684	22.293490698174466	3.45401
38636	173018.10364203696	84.69656382391251	13570.117290740793	1.0150765660492376	25.499868561945483	30.9672	22.293490698174466	2.968245637242892
38637	25712.461905303913	19.47882953362445	2508.754653749751	1	20.498187709884157	23.511668036362202	17.484707383406114	3.013480326478044
38638	4154395.6273679263	80.1012	64666.33494145886	1.0051811547776621	128.4871218116449	131.34126965437648	124.70148479367708	2.788045796512697
38639	14104863.97793866	236.90646339853203	204916.92865418506	1	137.66421418253668	154.74815941682309	131.34126965437648	6.6850800399099155
38640	2096902.5173477205	38.9577	32039.850343339625	1	130.89340273923094	131.34126965437648	129.9976689089399	0.6333794655370083
38641	595977.3085307286	140.5823190351714	32447.791737439333	1.034985046364944	36.7345	50.82479727019255	25.961872354335473	7.643467229948335
38642	4952981.954804055	151.16602834614514	96998.58664883653	1.0358209376667329	102.1248272974391	141.07698971271446	62.05762175775837	25.8502
38643	56882.480036278386	77.54549350354431	7445.133261271329	1.096974421360346	15.280446444706124	23.874113754878515	5.6825	6.987392192694578
38644	199052.27689535375	76.57006035582901	13839.423570251545	1.023341869422695	28.765977988162085	43.96560490841559	18.09741692043722	10.02953745890784
38645	514515.88326503854	176.72758016488814	33803.09691319438	1.0156587815295421	30.441937588517654	38.9577	21.517208850615827	6.509427212958516
38646	182714.23067635152	119.57815863384965	16569.791725777577	1.1560833795338585	22.05389587270473	27.61114593448419	17.351870548285714	3.0176093405193605
38647	101333.65625824795	52.716655810533155	8193.240715145099	1.0114911494918937	24.735915807022245	26.1486	23.97354189694122	0.8349283627111229
38648	63736.50082635192	89.16156593551116	8450.606591043384	1.0698260939785034	15.084479472492509	22.773089518613208	10.46882417613421	3.9526910954146683
38649	104721.98641483992	70.77218434776324	9650.618944729222	1.0512175929887952	21.702646641547243	24.064678187707074	17.351870548285714	2.363294430447359
38650	124647.64832271711	95.8228	12251.280793741853	1.138361254470426	20.34850893081956	26.1486	17.913708460218608	2.336602748839225
38651	95154.09432958082	41.66533121193206	7058.397156956576	1.0234335539121895	26.96195530335081	31.37831508153215	23.074460652956084	3.5967292723024675
38652	107617.04320344607	52.716655810533155	8443.439305071244	1.0114911494918934	25.491281293112348	27.34458140955767	23.683549322049956	1.7596596351684646
38653	145902.19740800094	45.72163303087926	9155.81	1.0785311964716175	31.87095765005385	36.35175275462345	30.18580533001723	2.5946847516714078
38654	129984.59164453218	81.04137359026582	11505.467388401888	1.020214918262144	22.59527357846643	24.52180714546215	17.113920205828876	2.7563447966951986
38655	220114.1012028846	230.31619078295438	25240.101638416232	1.0697696102509313	17.441617657185972	30.83349872060087	5.455	7.128583975054008
38656	94566.74844702406	86.72765015112384	10152.03134733113	1.007180200028605	18.63011356281612	26.049194628390392	13.397825252946706	3.4506148440333018
38657	36705.604047169094	52.716655810533155	4931.114032886049	1.0114911494918934	14.88734748471687	21.699032881366634	8.075662088067105	6.811685396649764
38658	50309.83146141636	81.35015840380638	7171.509279320173	1.3497528476339735	14.03047238786687	19.542635154995562	5.455	4.076523570313741
38659	34673.097651559365	35.22334712622091	3917.5681911601673	1.0093937525160042	17.701337135520852	20.918062926585016	14.396870548285714	2.6629884646366464
38660	49653.566275407444	89.07254010970306	7455.075977785993	1.1004445778941812	13.320740505760359	13.706164241692097	13.089486264201314	0.20394707093136247
38661	121862.54834623342	73.91932224795576	10639.446816367583	1.0606095259647474	22.907685042188795	27.15401697672911	18.04257685487933	3.349410965527068
38662	36659.79101560974	53.21539196801421	4951.292202339012	1.0406773456768874	14.808171086445473	20.918062926585016	8.075662088067105	5.522225338160278
38663	115642.34653032583	145.63867282085596	14547.947866547449	1.3726424953028995	15.898097462425168	23.074460652956084	5.6825	5.940440873726184
38664	112045.36098258293	137.85029809248886	13931.75174067554	1.2241248617757405	16.084891988916528	21.52715159567888	8.075662088067105	4.403121667872444
38665	210030.08913840004	100.35797805790146	16275.024154282923	1.341262112110069	25.810110897209164	29.023141073111283	21.52715159567888	2.29321
38666	45139.14887401726	33.292561210348154	4345.654735392133	1.0325012714079342	20.77438343474109	23.874113754878515	17.605369471473217	2.7348570685392346
38667	30361.479870286646	35.22334712622091	3665.909263848338	1.0093937525160042	16.56422878203716	18.47978423828544	12.861986264201315	2.618409378667288
38668	91750.40919800222	102.84725801070971	10889.433716259195	1.0659034207477365	16.851272818899325	18.47978423828544	14.396870548285714	1.2819652370040997
38669	95879.41204109225	98.56288882774672	10897.435948707614	1.0907723939477585	17.596692009456245	23.074460652956084	13.089486264201314	3.3249207473112654
38670	41082.395203631866	45.29554971082371	4835.713666402141	1.04482	16.99124391465383	23.074460652956084	13.089486264201314	3.6819750814773164
38671	348265	100.66565946346932	20989.423302335887	1.07389	33.1848	36.05111060775543	27.6433	2.680280299969404
38672	107692.25948737813	75.17180640772143	10086.132516131167	1.0000512248735374	21.354520043265634	28.935453669935082	13.397825252946706	4.841634297412274
38673	97760.14564295413	93.18233198048941	10699.23285339462	1.081009680555217	18.274234607752668	21.08994421227277	17.29925194772366	1.4264449600157287
38674	28129.265846403283	38.9577	3710.9111575310408	1	15.160301420483677	17.913708460218608	10.46882417613421	3.3340328522039377
38675	117492.2992849964	51.66203288643362	8733.641867301276	1.0102999389507654	26.905682891552296	35.506294246824154	19.115855543178903	5.865015844571505
38676	21241.597588859917	33.60310155527739	2994.9405278980607	1.0138345290236235	14.184987909437993	23.782977464112662	5.6825	7.429980439554772
38677	193500.10486045943	119.55026723294534	17049.85971435206	1.2847554040455826	22.698146272438464	31.923131442463433	16.099326329759204	4.702099000361817
38678	24837.959649572465	46.63556207445129	3815.236799118822	1.038219076748887	13.020402642011161	17.913708460218608	8.075662088067105	4.831861014104897
38679	101986.78518952768	54.52486444985284	8359.382167776028	1.0459090029366158	24.400555721131905	26.696888018974033	23.683549322049956	1.1505358429823536
38680	33209.381007808326	26.958777123700187	3354.1726746924032	1.019994217239592	19.801831467042053	21.173783314768354	19.115855543178903	0.970116
38681	77165.39291126766	53.51542610169531	7203.7	1.0424514764060022	21.42381728317125	25.25783337776482	16.922869471473216	3.18583
38682	112438.20425046187	84.17859455331038	10905.930297936098	1.0000293393430169	20.619644758180847	30.316433395469318	5.455	8.979572054150983
38683	191832.11781739208	85.23777396583534	14334.47007685624	1.0581812908185844	26.765149571467617	31.574807251601378	24.220184847518773	2.360766844071257
38684	117676.35606370367	83.00667371229393	11079.139821584164	1.0150687690481013	21.242868662862957	31.574807251601378	13.170325252946707	6.440234234460145
38685	90532.06217352959	29.29215928847532	5772.737799440362	1.0365662563674671	31.365381667709283	32.59974578733069	28.896653428466458	1.7456544788753248
38686	112701.37301587666	85.14063170428386	10980.90083444983	1.0348159193916753	20.526799160648874	23.874113754878515	13.397825252946706	3.9545279468816914
38687	92389.01342302232	38.9577	6725.297849002719	1	27.475069654118737	28.93200478234543	26.33918720328166	1.0825839046219654
38688	157472.43116188227	159.74746294600277	17779.689939482378	1.1586	17.71374323150506	28.93200478234543	5.455	6.419494601221735
38689	123955.38197108045	82.98796294379346	11369.599800141394	1.0612633148082724	21.80470450147927	31.949117165944905	13.089486264201314	6.757819826879449
38690	190340.96496383348	73.29861209248888	13240.943763496341	1.007380664329409	28.750362264747356	34.49076622847445	23.874113754878515	4.517564854592381
38691	54716.52260521144	76.5543	7255.193746936352	1.082953010919466	15.083407697641865	23.683549322049956	8.075662088067105	4.869956529822374
38692	353811.91388069175	189.61611418662542	29035.464595628997	1.107852874329343	24.371017912622253	27.830631321596364	19.798355543178904	2.3404128415459904
38693	79589.96578771394	112.6063225612946	10612.445645225951	1.0687905772297934	14.999363661950586	21.699032881366634	10.46882417613421	4.180795552421294
38694	51343.86855019918	30.96529670453684	4469.787213393527	1	22.973741746072147	25.25783337776482	21.52715159567888	1.6341263084965811
38695	65880.03265841307	52.343320490775135	6582.827422094395	1.0437765614452301	20.015725290714865	25.25783337776482	15.803162088067104	4.150225693058885
38696	73720.4	58.80301961473536	7380.719676404009	1.0404358604100987	19.976491475634212	21.699032881366634	17.351870548285714	1.610571629082901
38697	45360.16362575683	33.60310155527739	4376.5502626208345	1.0138345290236235	20.7287	22.13624026477275	18.35091584362472	1.6908156798113145
38698	144470.57652827154	147.52253542451868	16365.294269129343	1.0679583599855802	17.65572609357761	24.449888424545534	5.6825	5.50328
38699	154544.01279948532	65.0234	11237.403790055465	1.0136647270393826	27.505287820350276	33.21642376482147	23.683549322049956	4.353565608281064
38700	22511.63741346116	54.02213771865252	3909.258214685068	1.0564540222240604	11.517089011361051	15.48264835226842	7.848162088067105	2.5857932189170336
38701	31681.284788689914	20	2821.7681201464347	1	22.454917229021515	23.782977464112662	21.445533958179134	0.9805021813726587
38702	47125.10024999268	87.05940081771945	7180.239200830362	1.9887872209292803	13.126331569717868	17.789077931691825	5.6825	3.802538827598071
38703	18384.33275358468	60.31850102205635	3732.966892541076	1.1749716862115698	9.849716476360305	13.397825252946706	5.455	2.92982
38704	5564.988051219374	15.48264835226842	1040.5421450550375	1	10.69632417613421	10.69632417613421	10.69632417613421	0
38705	10863.707121465693	40.58745439731889	2353.910050670137	1.101630713521041	9.230350257753384	15.08757685487933	5.455	3.5620694704770206
38706	80219.28851927444	124.84610191479752	11218.423437507405	1.1238856281491376	14.301347950741675	22.46537198386222	8.075662088067105	5.3559578315314855
38707	24219.809604312475	101.94200466419602	5570.149854416135	1.0104753331675331	8.696286540697102	14.751319797174194	5.455	2.763630792295002
38708	6639.339390187693	29.65556440198028	1572.9700867984745	1	8.441787222668667	8.80791	8.075662088067105	0.36612513460156215
38709	36995.86665930579	64.87547994224757	5491.889958122097	1.0289777039761594	13.472908940788832	18.47978423828544	8.075662088067105	3.0334542179751134
38710	11996.024056345112	44.41378985884075	2587.512834907161	1.0145897728981725	9.272243132100657	13.089486264201314	5.455	3.817243132100657
38711	71677.5	64.8361	7641.959315783801	1.1464080653242241	18.758937369694397	22.13624026477275	16.48169364760743	2.074638003576986
38712	48487.971263440326	64.47681614089632	6267.9241279086755	1.1514821703890508	15.471779898401095	19.297342538401676	10.69632417613421	2.824640516302561
38713	166554.49775725504	81.94391485433239	13096.084506365141	1.0065112444348594	25.43577016112013	31.37831508153215	19.297342538401676	3.7966958037006955
38714	79538.06922022246	132.85913492381923	11523.599719272068	1.041046429169198	13.804379040900388	17.4067	10.46882417613421	2.0818622358504717
38715	49961.8	49.431884402067766	5570.928031447594	1.0295877071085349	17.936616103937112	21.771438004079084	13.089486264201314	3.1205547572640073
38716	48850.747006872414	53.00899178295241	5704.470107199675	1.0654969761674475	17.12718134685896	19.542635154995562	13.397825252946706	2.124379598536563
38717	32631.878414075705	58.78453389426012	4909.728856929124	1.38667	13.292741560675873	16.2322	8.075662088067105	3.1089143267402273
38718	35040.44711913165	44.38079956980507	4420.662023759177	1.0138361418757593	15.853031482978865	20.15172382408943	10.69632417613421	3.6244379170373566
38719	133723.14607814213	118.96188656015157	14138.78681520098	1.0172145097074992	18.915787871470396	21.52715159567888	13.397825252946706	2.506752587731164
38720	85688.3	49.731303019325765	7317.803341934736	1.0372936686579177	23.419144557517658	26.1486	18.35091584362472	2.6594176625564283
38721	134509.20172382882	64.34275469440388	10428.71393778779	1.03304	25.795932753787252	29.023141073111283	20.4809	3.066567853585069
38722	72532.74206978652	38.8371	5949.703897577739	1.0168139235553144	24.382	26.79631616103674	21.699032881366634	1.9006642766506905
38723	56912.79676729643	57.33749332738572	6403.674481307395	1.0262051951157538	17.77504366701567	18.980797243062668	16.279516331835243	1.0439468885424954
38724	81868.45049689754	71.79738210649188	8594.438771783147	1.2283809563236112	19.051494267591767	23.782977464112662	13.397825252946706	3.283901147216508
38725	83490.46888725348	55.49945517505601	7630.759076687085	1.0382509042965173	21.882611689924058	25.958058337624536	17.913708460218608	2.562255317154972
38726	211405.7010755938	106.79508978973777	16843.75524472221	1.0172134416874186	25.101967821793803	32.054929426399404	21.08994421227277	3.6925956204853794
38727	210520.68509965038	128.2540685047576	18419.926577250568	1.283741159213142	22.857928799743732	26.1486	17.913708460218608	2.3912788544174437
38728	55850.32467600707	88.89977880996051	7898.927420048347	1.0918311930210918	14.141242653845078	21.699032881366634	8.075662088067105	4.309523347889547
38729	73242.97269059152	55.306867566333935	7134.728381905983	1.0000000000000002	20.531397628629914	23.874113754878515	17.913708460218608	2.4947264762015613
38730	42968.88286201625	60.65756412662249	5723.009230557672	1.0377898809681543	15.01618506312603	17.789077931691825	13.397825252946706	1.9940762856526595
38731	142970.69941965907	75.82855116421396	11671.987988419807	1.0421509230018582	24.498088853673494	26.415187295379614	23.074460652956084	1.2626435081494916
38732	27130.1	30.96529670453684	3249.1413960313694	1	16.69988564673205	17.913708460218608	14.396870548285714	1.6292722506104893
38733	7422.577174278726	29.00719060225255	1644.8834357703922	1.026482024564996	9.025049450756141	10.69632417613421	5.6825	2.3635393830810365
38734	40094.56478599081	47.07718343316643	4870.27	1	16.465032021385117	20.15172382408943	14.396870548285714	2.3637072772951777
38735	125088.01468912339	81.42264058601883	11313.197613541673	1	22.11364442876796	24.064678187707074	20.15172382408943	1.260949127297682
38736	15484.69776858055	33.60310155527739	2557.0898057390395	1.0138345290236235	12.111188065297712	17.789077931691825	5.6825	4.970920823860809
38737	82566.8	72.6213	8680.397077203985	1.0015158328930338	19.023743436335646	19.898224900901926	18.571054816755833	0.6184804018045189
38738	182509.81887059665	96.65912270548307	14889.135202676407	1.1351864764159065	24.51583874902143	27.253445118791817	20.4809	2.4644674147728245
38739	21997.229331806928	56.488029423913325	3951.5468526740606	1.0499981980988466	11.13347767440547	17.789077931691825	5.455	4.299372368866968
38740	74586.43179630651	103.4999957900153	9849.292011926847	1.0906975272251642	15.145541772136966	18.788123227030834	13.089486264201314	2.2018781767664253
38741	187582.13960762968	61.3259	12023.268212684097	1.0231200511661356	31.20318640313414	34.5978	28.41610937569776	2.5920549329200493
38742	86402.44625853389	71.78727521802469	8828.596858113417	1.0059322514543796	19.573313324218827	23.874113754878515	13.089486264201314	3.781141364264208
38743	48319.79367960321	79.96803173124756	6968.281248371292	1.0602729415941652	13.868496967138654	17.476501076812497	10.46882417613421	2.686285430535783
38744	23232.29861503713	30.96529670453684	3006.689946804473	1	15.453737516053854	16.79003263635282	13.089486264201314	1.6765105068583892
38745	48264.38474595028	57.031075035520935	5881.3103637803215	1.0417396694717356	16.4128	18.604414766812226	13.089486264201314	1.814643145216577
38746	17496.7	48.931404494315906	3280.0188174598725	1.1177902793538455	10.668633235202012	16.48169364760743	5.455	4.445828185580647
38747	14105.528359667956	63.65264802032959	3358.9833334961354	1.0770329614268968	8.398689102744955	15.48264835226842	5.455	3.367117031291045
38748	41685.3	54.197007790894645	5328.24	1.0138854907958106	15.646916834651952	17.789077931691825	13.089486264201314	2.113000172564234
38749	23150.387762198246	51.898839325067826	3885.6429371084714	1.0431825716263432	11.915859556269867	17.476501076812497	8.075662088067105	3.8789395720013378
38750	13416.33908046596	23.791155482061043	2002.7637063731931	1.024081067194046	13.397825252946708	13.397825252946706	13.397825252946706	1.7763568394002505e-15
38751	27182.982280624747	38.9577	3647.9586702947463	1	14.903119655370674	17.913708460218608	13.397825252946706	2.128807759272278
38752	29325.39052274414	40.39082151044461	3858.052892287775	1.0438877475331956	15.202171323967807	17.09837162509821	13.397825252946706	1.8055147032920464
38753	16226.088303406674	23.791155482061043	2202.5187649301593	1.024081067194046	14.734120373245672	17.09837162509821	13.397825252946706	1.6765105068583883
38754	76582.96486167819	55.310899989842426	7295.858164329236	1.0000729099962795	20.99354541624893	23.074460652956084	18.980797243062668	1.2647680515996962
38755	79658.30640312306	70.3371	8390.982006198416	1.0447555027582107	18.986646936980552	23.874113754878515	14.396870548285714	3.2121652751665932
38756	29932.07775845914	16.716004307249985	2507.492262605369	1	23.874113754878515	23.874113754878515	23.874113754878515	0
38757	66045.48820115541	59.96035403864336	7054.375995107138	1.0609132482213057	18.724686137218676	21.52715159567888	17.605369471473217	1.4415253748157428
38758	146354.42644129824	96.93609549040845	13352.1	1.1068939014303796	21.92225541246107	24.410749280347332	17.36007685487933	2.2020106971915054
38759	81814.63933385705	63.368465126315755	8071.551760803723	1.0425818606530024	20.27234458958865	21.699032881366634	17.913708460218608	1.399182494537087
38760	356295.9967959648	220.26331189603317	31403.74816139288	1.1324698442368204	22.691303914733833	27.12695747414699	17.351870548285714	2.300488507218258
38761	82755.36813078805	42.90866345604905	6679.99	1.012175835998581	24.777110493964305	28.287760279351442	21.173783314768354	2.6097951572625124
38762	128813.11039025268	152.4166452593311	15707.286479835428	1.0507347227660149	16.40170128120084	31.923131442463433	5.455	9.512117970317014
38763	552124.2127056262	208.55589351316078	38039.47916616998	1.1426514899194555	29.029010113085473	41.047251403400686	21.173783314768354	5.339651059281277
38764	53357.17284799239	51.13534198575385	5855.472147552849	1	18.22472091180272	32.59974578733069	8.075662088067105	9.711173217113428
38765	133455.3454632976	80.21098736193449	11598.180147722764	1.0107941963836613	23.013152712497018	25.85863019556183	21.52715159567888	1.487843908438481
38766	470987.28491547494	201.2705136198744	34514.342211280455	1.0173309606286145	27.292264881208734	32.59974578733069	18.53326877909771	4.515485549752355
38767	49438.24811815759	90.35536451503114	7492.2703422268405	1.1338601754583617	13.197134075507382	21.52715159567888	5.455	5.466748052881957
38768	68750.35174999047	62.93792714320182	7373.923231528489	1.1135971725379905	18.646885678450353	23.683549322049956	13.861031559540322	3.5127846118270707
38769	152788.23422406396	113.27773948626037	14747.628019617152	1.0059180075029697	20.72038079897683	23.874113754878515	13.397825252946706	3.3062313100170493
38770	57942.13518816443	62.063	6722.310790728181	1.0354179506622063	17.238755241153605	19.979842538401677	13.397825252946706	2.1292966316161923
38771	177107.06613749752	136.3309780577079	17418.876965624953	1.2304784153767225	20.335072862275453	28.4783	12.620662088067105	4.256467932747829
38772	98423.73378960881	54.0384	8175.342747574281	1.025798534939962	24.078191417433178	28.4783	21.699032881366634	2.3539774961239344
38773	90872.94890990514	44.91880675173819	7162.033502637462	1	25.376298191411873	26.696888018974033	23.782977464112662	1.0547151784894904
38774	161160.31248717275	64.48914327233693	11428.18563127437	1.0353875501010301	28.204006775343498	35.15356408102247	23.874113754878515	4.662510651000701
38775	31834.93751372626	26.874805239524235	3278.910750822731	1.0310378956755901	19.417995751020893	23.874113754878515	10.69632417613421	6.167643796237727
38776	34920.597962890155	35.22334712622091	3931.525340713843	1.0093937525160042	17.764401821990884	18.09741692043722	17.09837162509821	0.47095446869782026
38777	30553.98835898843	38.8371	3861.5553021626415	1.0168139235553144	15.824705833878308	18.09741692043722	13.397825252946706	2.275324108663498
38778	383141.95874639996	206.44165508708346	31527.058725191782	1.0440158551068657	24.30559489142889	40.60883609696056	13.706164241692097	6.4485045333161075
38779	18055.942606341698	15.48264835226842	1874.2936759358447	1	19.26693008482384	20.235562926585015	18.298297243062667	0.968633
38780	134777	108.1858616904301	13536.22788817111	1.086416942235231	19.913485418135462	23.97354189694122	14.396870548285714	2.892587463836872
38781	72606.23198371123	70.51830964214423	8021.264331178694	1.0099727311686675	18.103438307472413	23.12474198057204	14.213162088067104	2.859217018441995
38782	58287.37004671709	33.60310155527739	4961.144131200765	1.0138345290236235	23.497551574906407	26.33918720328166	17.913708460218608	3.948581976350774
38783	13211.285252095442	23.791155482061043	1987.399766722284	1.024081067194046	13.295045590031576	15.79098734101381	10.69632417613421	2.081156879434604
38784	7554.768281685689	45.39982383382543	2076.0728548717198	1.000994109787463	7.277941392044737	8.075662088067105	5.6825	1.1281474273005383
38785	114239.54717028054	68.69741086444378	9930.779821435264	1.1233659786957912	23.00716544408692	27.253445118791817	18.543589859656556	3.0078480452399323
38786	157830.35091042606	110.24696622345786	14787.11725884544	1.001316406226226	21.347007418368072	34.528485957010986	13.397825252946706	5.774573576975991
38787	106790.63144338086	79.38316812038039	10321.331403870317	1.1977252839456474	20.693189137079013	27.801710367312747	14.396870548285714	4.194550890206246
38788	103966.43288616241	57.600552948735555	8674.907048369456	1.3515667522565697	23.969463259137527	28.287760279351442	22.293490698174466	2.094477461847159
38789	86806.41256890474	45.72163303087926	7062.227491194437	1.0785311964716175	24.583295476431374	28.287760279351442	17.351870548285714	4.261468742452204
38790	161968.98594274046	94.10413774584674	13839.653707697129	1.3502253793825063	23.406508481156433	28.287760279351442	19.41800462646878	2.683447113210694
38791	35014.99680835959	43.4146	4370.688495933874	1.1783653854890535	16.022645787241366	21.52715159567888	8.075662088067105	5.612961123053597
38792	70904.93176747988	53.9647	6934.225440346611	1.0095392412340345	20.45071432345461	25.958058337624536	15.08757685487933	3.8491584338295315
38793	51699.73867617778	29.29215928847532	4362.393117764281	1.0365662563674671	23.702466641829755	26.605751728208176	20.52810630033987	2.48858
38794	69266.36328336564	44.8423	6247.5515140162415	1.0243776351571716	22.173923057046625	26.605751728208176	17.660209537031104	3.293230230649975
38795	245044.4500272177	86.67516416109973	16337.09008428942	1.0689531404908938	29.998543040766478	41.14477773369778	22.13624026477275	5.006915549085459
38796	232271.70814131814	69.40494836769267	14233.060868188752	1.0267983347844714	32.63833553335688	41.14477773369778	23.782977464112662	6.106182577860088
38797	55491.95169635992	68.49758797963334	6911.265408911615	0	16.058405635762956	22.235668406835455	8.075662088067105	4.897379252947474
38798	38328.9	42.90866345604905	4546.116122925269	1.012175835998581	16.862255650876456	20.4809	13.089486264201314	3.6202416075545063
38799	16485.927355871212	25.66806576273327	2305.9941147470804	1.0857895838719658	14.298325611884204	16.407665318504595	13.089486264201314	1.4968308146300697
38800	119112.96653919481	87.89990837579992	11470.402658480109	1.1030469089323232	20.76875068568481	24.54931656660824	16.407665318504595	2.6454584967836703
38801	86476.4	97.8758	10313.155175271862	1.0051742348628587	16.77012324794359	28.4783	7.848162088067105	6.942736516240871
38802	130783.61097517122	80.88047006665326	11529.312941086404	1.1249295576767393	22.687147385704936	27.253445118791817	18.04257685487933	3.086295684774669
38803	42708.692364323324	58.42779387129863	5599.803833605284	1.0330993820051206	15.253638746422473	26.605751728208176	5.6825	7.213617181542123
38804	5510.178146032782	10	832.1234327561655	1	13.243655758574011	13.397825252946706	13.089486264201314	0.15416949437269611
38805	109127.9070190719	56.249810793415655	8782.807780344756	1.0455701956472292	24.850346210079135	27.253445118791817	23.074460652956084	1.6604424841940109
38806	71438.69436806426	83.32914578977119	8649.08	1.335565913099429	16.519365148735577	24.220184847518773	8.075662088067105	6.091912047705661
38807	207104.16061774504	67.43099880618652	13247.353950040502	1.0456178417726247	31.26724950488877	38.239596237171035	23.874113754878515	5.117576730646963
38808	1766693.167492395	355.16484523811556	88797.44764488809	1.1629015736326143	39.79153037275617	89.31916264484606	12.861986264201315	17.409677019672337
38809	925870.0795359531	129.15150229410278	38764.09845695514	1.03678	47.76946279630717	97.67280531351814	14.521501076812498	27.101165895731686
38810	207405.26641631004	60.086695904401225	12514.2	1.063148687977067	33.1471	37.00332698180661	29.023141073111283	2.5776113553604456
38811	100593.59457987257	23.791155482061043	5484.005268115647	1.024081067194046	36.6862	37.90164060714952	35.15356408102247	1.14409
38812	1.83978e+06	133.26583369482455	55506.978148253984	1.069806312038913	66.2901	97.67280531351814	28.13908567413222	22.434251061316427
38813	47287.42359736769	40.87270236551855	4928.269337773496	1.0222770481511219	19.190275675448902	22.46537198386222	14.396870548285714	3.0303514045948683
38814	14441.668593847173	54.67428528133193	3149.960998578801	1.037869980944511	9.169426923293946	13.089486264201314	5.6825	2.9781542745291674
38815	1636010.9182844157	182.2326078659712	61208.4	1.1242170031549228	53.457065831535026	111.08513893127838	8.075662088067105	33.857062195812986
38816	7280.531306564139	41.44911638364708	1947.3504137791124	1.063952952411679	7.477371566050328	10.69632417613421	5.455	2.1231555609802686
38817	20245.584958886477	41.82657503705505	3262.09	1.0461345883316067	12.412637615023614	17.789077931691825	8.075662088067105	3.574888918362398
38818	12588.386151074472	54.808991716372006	2944.529208038023	1.4165207036597198	8.550355769411622	10.69632417613421	5.455	2.303862675032238
38819	2205494.720460422	52.343320490775135	38088.03591347874	1.0437765614452301	115.81036761624839	117.11835667910306	113.98635377341549	1.1391271673826102
38820	14239.943439678664	41.530147649133795	2726.093841927811	1.1272174337292669	10.447141048973286	17.789077931691825	5.455	4.59483
38821	963385	212.82839413143535	50759.8	1.1350578855987703	37.958600447870325	45.20910864456676	28.287760279351442	5.553001745903661
38822	4087389.346612103	93.92313370970439	69456.71247647243	1.011479466253793	117.69602104322611	123.21466715827958	112.43586635357605	3.105831972787312
38823	607281.5277830908	169.04008596742426	35916.56708266797	1.0606333257757772	33.81623451847896	48.91490536136356	19.115855543178903	8.671786972037074
38824	39996.600662944315	112.14231519011969	7507.601837407749	1.0569397837135923	10.654960539770572	13.089486264201314	8.075662088067105	1.0714489066445783
38825	224981.27212064576	47.90956585067329	11638.291583993272	1.0133156905810763	38.66225046811404	42.45041385558222	31.18297211970858	4.112118077461746
38826	383324.51079611504	47.70271510802049	15158.623848628496	1.0132873640527391	50.57510689940327	56.86640694675808	38.20349541067194	7.523494211655652
38827	425036.0749167737	41.16104418750113	14827.26398986131	1.1012068570502398	57.33169318458319	61.1675	54.42318701114896	2.4535053906482647
38828	1678449.7315267224	153.5023234889664	56900.564931406516	1.04324	58.99588988440059	124.87345597468764	10.46882417613421	42.589686946412314
38829	153376.16573435487	76.90982862206835	12175.163221436564	1.007428672929539	25.19492559480575	32.59974578733069	18.09741692043722	5.015623884515564
38830	66676.36589569114	71.99819350389873	7766.971158552149	1.064941232502061	17.169206511672012	28.387188421414148	5.455	9.121632803956835
38831	6793.787128176758	32.244571636168466	1659.163577340569	1	8.189412088067105	13.089486264201314	5.6825	2.979261388273978
38832	44522.86809047377	68.59835080382193	6195.171536835245	1.1405056678641066	14.373409299726328	17.789077931691825	10.46882417613421	2.6278845132906077
38833	77613.52329111255	29.29215928847532	5345.019881807017	1.0365662563674671	29.041434833680498	30.34992765821319	28.387188421414148	0.9252441493610075
38834	2288991.7922306587	367.68963525920964	102841.34398707165	1.0142775995069258	44.51501124914142	50.62526146646506	32.7608	5.8284741734866135
38835	19418.507100302813	59.15965199477583	3799.493067216836	2.546504292123181	10.221630494789691	13.089486264201314	8.075662088067105	2.219812655469643
38836	85513.12273969814	65.29116249985282	8376.228490205036	1.0676657204237556	20.41804920667939	32.149750531283935	10.69632417613421	7.29623
38837	8417.293963021593	54.7919	2407.4066454682693	1.0392955967557185	6.992831044033552	8.303162088067104	5.6825	1.3103310440335523
38838	83119.46956753136	23.791155482061043	4984.9875864014375	1.024081067194046	33.34791436362779	34.22893782047551	32.00065338680067	0.96759
38839	261594.1659757924	233.8161208477385	27724.01879687494	1.2723609909689138	18.871302020995554	30.521287616180597	10.46882417613421	7.30799
38840	242474.42681867344	74.2212	15038.40777382883	1.0224663461511077	32.247353638148965	40.58464055370898	23.107179719313113	5.358361030210276
38841	220388.22223679366	109.7440403433751	17433.70108706646	1.1623169679891079	25.283010318479434	42.120478126856455	5.455	13.96928955869885
38842	602232.4874910997	170.43967641573897	35914.710699414136	1.028785630473124	33.53681406660607	38.38558204971414	21.173783314768354	4.654122351958913
38843	973894.5424909019	245.03838393198728	54761.83064957483	1	35.568370558059975	44.15395067717461	23.874113754878515	4.716173863259926
38844	376225.36593489023	68.48377146937598	17993.79644998891	1.078448163220577	41.81723039721527	49.27066346168864	38.75452922656645	3.496940324208952
38845	290967	139.87336008838747	22614.888322565555	1.4000428330758403	25.732357196059862	37.96788371209199	8.075662088067105	9.356021397081571
38846	143306.41029321638	104.0148774364894	13686.281601403822	0	20.94161357581846	35.794175163634705	5.455	10.866780275375291
38847	117082.19569447127	68.27624776995874	10022.710450677294	1.0404533004147833	23.3634	35.956990983204754	8.075662088067105	11.540819818872228
38848	462255.8739515892	103.93794901647411	24571.587880410934	1.0357936270486072	37.62523416894118	68.82652537900364	21.699032881366634	13.241722458460064
38849	961619.0508120216	171.9510825716128	45583.63123483947	1.003053773025785	42.19141936533824	68.82652537900364	25.285603874791775	11.067817321914907
38850	231806.5521230884	46.4634	11633.847926566265	1	39.85036654875825	43.429465425105114	35.91862439787049	2.910873894267428
38851	223852.31500263163	84.739	15439.29458639078	1	28.997738692018984	42.906992253976874	10.69632417613421	9.121557379752327
38852	1104.9862123883702	11.82	405.12785055485614	1	5.455	5.455	5.455	0
38853	22091.404878810492	58.04923962816666	4014.3466039816276	1.048146019217279	11.006226944578799	18.47978423828544	5.91	4.483873819383584
38854	32282.749187831927	59.1	4896.479363074217	1	13.186106503903838	26.605751728208176	5.455	7.254659745929979
38855	151985.19555915572	97.50658049029092	13646.539557136854	1.064339623469176	22.27453999203346	50.61201275819788	5.6825	15.542754444840623
38856	235766.9249173809	81.02255903423006	15493.493329684441	1.1258102280924722	30.4343	34.786953938446125	27.739495030830508	2.5182001239878216
38857	196069.55611192033	45.814	10624.518081386519	1.075002062709802	36.90888464022132	37.48100366294206	36.42823222582702	0.43170050621494055
38858	355242.8598508869	89.3156	19967.8	2.2338941226882993	35.58148573646867	41.83032338304563	30.68231799030685	3.987279485708559
38859	174712.84245980295	106.86375809426234	15317.312338771695	1.0649507773042244	22.81246717383492	34.786953938446125	10.69632417613421	8.471295723241324
38860	549717.4102178962	154.37	32655.44561364993	1.078216611690779	33.66773289341457	42.13553510512375	28.287760279351442	4.505605571125491
38861	103094.20526277156	33.43200861449997	6581.172807100132	1	31.330040491125796	33.51866079330955	28.896653428466458	1.8948475920138854
38862	1563562.7591340218	201.02335847764252	62847.18836763322	1.018614328785531	49.75760411071208	62.72043355788866	38.239596237171035	6.126003375190586
38863	39464.94846068147	55.148051807093026	5229.688115036386	1.0073440352605916	15.092658526695676	17.789077931691825	10.69632417613421	2.6616985838221034
38864	481842.7560055156	196.81387330061528	34521.16577001689	1.0195727420498304	27.91578704007827	35.96979312141398	16.922869471473216	5.885858945574726
38865	1124291.573413162	139.98391253133104	44471.67362042462	1.0652217402257975	50.562143579719276	68.91354295541147	36.95235569374229	10.183611555869982
38866	5352.127364168532	25.66806576273327	1313.91	1.0857895838719658	8.146887362689036	13.530662088067107	5.455	3.806903616695577
38867	1317227.3603714174	35.22334712622091	24146.30126472342	1.0093937525160042	109.10386198948181	112.37354313593134	104.34838373073681	3.4405901299897863
38868	1988109.2818868977	218.5764898632236	73896.99565112565	1.1652308356021768	53.80758079186169	111.84238576055112	17.36007685487933	34.78876474389082
38869	1481196.6953829573	42.90866345604905	28260.757129159658	1.012175835998581	104.82356779144092	106.94799170652266	101.0220742927872	2.3261386782988698
38870	64169.88243611789	38.8371	5596.209008427114	1.0168139235553144	22.933340173494937	26.50632358614547	18.35091584362472	2.951600796971141
38871	1311565.5125677525	37.74848549657513	24943.057750790806	1.1706927269033083	105.16477375562908	114.1956616510363	94.01056058751563	8.226888548224565
38872	139820.13776991464	103.25897895401394	13469.569269010279	1.0377685571547022	20.760892197436746	27.15401697672911	13.397825252946706	4.495875774744417
38873	80458.38509173783	40.62685541621737	6409.102127295027	1.0161281106186577	25.10753721619831	26.79631616103674	23.074460652956084	1.5239529646135752
38874	973252.9033198631	330.5478194581357	63582.109736260914	7.7973185028297625	30.61404874285939	47.18813326897521	17.480738942946434	6.77545
38875	78128.06258626602	35.22334712622091	5880.628858251021	1.0093937525160042	26.571329179070954	34.28141465343597	22.293490698174466	5.462772175212473
38876	15916.807625517877	38.72267262114555	2783.0151973161105	1.168296399509869	11.438534464970049	21.52715159567888	5.6825	6.0655
38877	1100041.481684321	43.94204609670514	24646.179142833727	1.0365523803596952	89.26669528036567	109.33693244300343	67.43513230549931	15.783459302372165
38878	1193600.5635212092	23.791155482061043	18890.445806786644	1.024081067194046	126.37082001446386	129.7094904560374	124.70148479367708	2.3607965093837393
38879	70878.46168853041	19.47882953362445	4165.2732967681395	1	34.03304255858814	37.2903	30.775773793412487	3.2572687651756573
38880	114522.7794243867	97.77389858457983	11862.120679152193	1.1463127590333795	19.30898909596523	23.683549322049956	13.397825252946706	3.7841874774415856
38881	13773.696565109583	53.19605598238758	3034.379564100086	1.0204194808016538	9.078426923293947	13.089486264201314	5.6825	2.5125762020234816
38882	2895.8334584234913	19.47882953362445	841.9245070343052	1	6.879081044033553	8.075662088067105	5.6825	1.1965810440335525
38883	16124.285519595585	10	1423.4596858744653	1	22.65506452989577	23.782977464112662	21.52715159567888	1.1279129342168908
38884	260164.23399719005	73.85320606109899	15538.65429511902	1.0077434697785392	33.486070164893555	37.43814173255969	29.095002689670785	3.0759735329601567
38885	154087.14975889187	119.3578278733261	15202.450440038489	1.0273780619356714	20.27135695875378	27.253445118791817	13.089486264201314	3.901968246065508
38886	507694.12002386193	145.9935222025404	30519.17517294875	1.0568893904329542	33.27050073580404	45.92485811350105	25.80609862628575	5.944691288421677
38887	379211	141.51279699733772	25968.299979822255	1.0100832231018586	29.205721271692706	30.285233472079938	27.715500015235317	1.1178942504342275
38888	168317.28622057033	111.51221823824164	15357.853472781635	1.338005671131695	21.91937649605463	38.239596237171035	5.455	10.896090007563766
38889	167578.32755822234	34.89554699385009	8572.329641344844	1.0437765614452301	39.0975	40.79675652062591	36.05111060775543	2.158913705486083
38890	254818.12057284522	125.30454199927223	20031.039753144665	1.0179591709973854	25.442325881545052	34.053020017077415	18.298297243062667	4.562216931127471
38891	203983.9805247411	56.71101023033076	12056.927655064244	1.1046997221089376	33.836809237063335	40.76943459528164	20.58893120749554	7.190207572219478
38892	33661.84015298214	29.29215928847532	3520.06	1.0365662563674671	19.12574216648206	26.057486479687242	14.396870548285714	5.008790742799132
38893	138343.19078924446	72.91257379163946	11258.616875263668	1.1564525277948066	24.57552154442676	26.605751728208176	20.918062926585016	1.7930012061704785
38894	87595.08160937561	76.67000624958753	9186.657858818617	1.0273605847949099	19.07006507819159	24.064678187707074	13.397825252946706	4.237553608523084
38895	362238.0614697343	160.21404822383096	27005.502925868488	1.1068566518400007	26.826981335181692	41.243539332848506	13.397825252946706	7.368179243040489
38896	235092.87461597173	110.74062360112114	18087.483484943255	1.0157715485486807	25.99508934580893	29.509190985149978	23.074460652956084	2.1865917620479003
38897	50052.469529985035	23.791155482061043	3868.3472688018237	1.024081067194046	25.877960819938597	27.34458140955767	23.782977464112662	1.5203915045186494
38898	465279.2411052032	36.24446992301033	14557.360817850029	1.0221226712636866	63.92357061517421	67.21154299437214	59.75614639712845	3.2231304243491095
38899	69362.46954175632	39.60698191568862	5875.611613997649	1.0236296661573172	23.61029765020955	28.4783	20.4809	3.0485179477937665
38900	202586.06390235657	123.34601346993011	17720.34912659129	1.4991716149759486	22.86479374137775	31.37831508153215	13.397825252946706	5.8969428196523435
38901	112566.73467238594	69.64353236302622	9925.453555598238	1.0415696700440062	22.682436433123016	31.37831508153215	15.79098734101381	6.321533546368972
38902	524215.80895169266	192.67533832849497	35626.49142028021	1	29.428427445610623	35.506294246824154	23.074460652956084	3.5581366856981536
38903	220346.64931096713	113.85900013465562	17755.865240944262	1.018148621413526	24.819590182837977	32.828140423689234	17.913708460218608	4.308112602251501
38904	452016.51028789347	285.64230225972614	40280.360009954165	1	22.443518884944933	36.05111060775543	11.313002153624993	6.733212049876692
38905	15351.635860084818	73.29861209248928	3760.3661785172408	1.0073806643294145	8.164968586191337	13.397825252946706	5.455	2.611653935074857
38906	185945.64938048949	97.63894853271375	15104.609075122899	1.0058680778047286	24.621047582984406	29.740417111148655	19.726343615214173	2.927341088834124
38907	163220	87.17739136369815	13371.908519863726	1.0250828688259515	24.412354008509084	26.696888018974033	23.074460652956084	1.222057131100122
38908	71744.19769304746	84.3303	8719.47	1.1039473344593975	16.456089841581022	23.074460652956084	13.397825252946706	3.391921473215175
38909	168710.7526577585	93.41825814558743	14073.178498178653	1.031423352123525	23.976211582847903	27.062880685963254	22.13624026477275	1.6576700559504092
38910	108890	101.39163095839857	11778.789649103437	1.2398940160576246	18.489224195078208	23.074460652956084	14.088531559540321	2.5140350147779604
38911	65572	76.26860204162821	7927.514730244093	1.0789112534147922	16.5429	18.788123227030834	13.397825252946706	1.935212246181261
38912	17382.081168777466	38.12314257770469	2885.6932625806357	1.0199319975371361	12.047074714540457	13.397825252946706	10.69632417613421	1.3507505384062481
38913	29085.521401171354	19.47882953362445	2668.239366028679	1	21.801283476647978	23.074460652956084	20.52810630033987	1.2731771763081063
38914	35362.40731973074	23.791155482061043	3251.498894983812	1.024081067194046	21.75144969250054	23.074460652956084	21.08994421227277	0.93551
38915	161990.08128543073	137.4491831140245	16727.08351390227	1.0555551363401903	19.368598375299197	30.198638310210324	5.6825	8.062337446720168
38916	71707	94.51026214349278	9228.37	1.0082244410618582	15.540546364540388	21.08994421227277	10.69632417613421	3.79682
38917	34910.17333896422	59.28949512185815	5099.995708919757	1.0032063472395627	13.69027557333323	17.09837162509821	10.46882417613421	2.9302791424499057
38918	96587.89145068017	93.57427224473514	10657.234052082727	1.0537523002098383	18.12625883576314	23.84079975545167	10.46882417613421	4.873252738031111
38919	157781.8989912424	114.44845372532046	15063.93683969994	1.0566088243696068	20.94829534539993	32.59974578733069	5.6825	8.29272
38920	102652.02144084699	66.02019410835308	9228.414299235701	1.0069669097741611	22.246946899501175	27.34458140955767	14.396870548285714	4.785999181402678
38921	229396.72874159887	122.73561612462413	18809.78561850828	1.164931657661472	24.391211403906613	32.59974578733069	13.170325252946707	5.853580826427836
38922	145461.25987192072	77.59628424069723	11909.651874494653	1.016420437510092	24.427457897982073	32.59974578733069	19.979842538401677	3.8594338012383846
38923	105805.90944115854	36.55955757390945	6972.05	1.0645493612621237	30.351458135141726	35.94404045822118	23.874113754878515	4.370856189202435
38924	245123.57077396224	122.33244074284735	19411.910916398236	1.0416718454177714	25.254965554874232	28.474875824590352	16.922869471473216	3.300875379126637
38925	146357.56598984043	63.788003071414806	10831.335901772061	1.0913485410737986	27.024841130796357	32.43273927041996	23.782977464112662	2.9107649072555195
38926	85967.60634288765	79.35693425021024	9259.015051580922	1.0229858909451384	18.569492729836142	23.074460652956084	13.397825252946706	3.0560606399646364
38927	19171.221086803394	39.60698191568862	3088.9842564322576	1.0236296661573172	12.412637615023614	17.789077931691825	10.46882417613421	3.1054784174474297
38928	20701.72638053925	40.711320293009415	3254.361605978626	1	12.72244998374358	13.397825252946706	10.69632417613421	1.169784280435319
38929	27134.699040590585	35.22334712622091	3465.6344169954136	1.0093937525160042	15.659296841884114	17.789077931691825	13.397825252946706	1.7951382143291579
38930	98147.68448377836	64.48914327233692	8918.427060644475	0.9999999999999998	22.010088509191867	23.782977464112662	19.979842538401677	1.2299244990648992
38931	43916.173392087934	60.1122	5759.683811142007	1.028676499921703	15.24950842167165	16.79003263635282	13.170325252946707	1.532614957457735
38932	53449.57859678068	45.72586252398359	5541.891615810211	1.0179669904569353	19.289290481357234	22.90257936726833	16.922869471473216	2.391979468433013
38933	128827.72997887153	87.94912417017478	11932.333103796716	1.0373194025662442	21.593049550029775	26.1486	17.480738942946434	2.6308475287694795
38934	78344.95197501998	39.36679272091915	6225.52	1.0174220539292549	25.168976555943537	28.4783	21.52715159567888	2.64472
38935	50869.77423354609	39.80813481195302	5044.530495705432	1.0147216772192633	20.168288912854482	26.1486	14.120681041525337	4.910617062604454
38936	24438.50202624339	16.716004307249985	2265.7315918483964	1	21.572283419772884	21.699032881366634	21.445533958179134	0.1267494615937501
38937	29448.903547974827	36.24446992301033	3662.354443334313	1.0221226712636866	16.08195165357272	22.13624026477275	13.397825252946706	3.589363620104283
38938	61258.523963540625	61.96770628739156	6906.704998943086	1.010929884972851	17.738856364334325	23.782977464112662	13.397825252946706	3.653206968506442
38939	61084.31491937859	84.79787147240191	8067.932597449375	1.1882455979796627	15.142495101828194	18.09741692043722	10.69632417613421	2.7999919399991695
38940	46098.1	43.27252245940835	5006.713024855458	1.0153670346613555	18.41452915752248	22.90257936726833	14.169370548285713	3.128073098770452
38941	26157.29550835294	29.29215928847532	3102.9662003324365	1.0365662563674671	16.85954265666869	23.782977464112662	13.397825252946706	4.89561
38942	62653.783506606946	101.13939094856161	8923.572369045829	1.257349067698077	14.042309719802569	17.789077931691825	13.089486264201314	1.6295405882654903
38943	53511.002759452735	113.43713984366892	8733.817457791862	1.4102327558736594	12.25374883733412	15.79098734101381	8.075662088067105	2.265413022921141
38944	191887.11865194046	150.35984538808913	19041.17647151652	1.044889192399668	20.154964577843412	23.782977464112662	12.861986264201315	3.808769683180296
38945	70939.03382098202	112.04723461305856	9994.202339255411	1.1590185874182937	14.19603714492479	17.913708460218608	13.089486264201314	1.837940250532015
38946	33564.75186075935	53.8096	4764.054283351306	1.0473257744543543	14.090835185508423	23.074460652956084	8.303162088067104	5.484165512074454
38947	43743.62717310261	86.81074497412803	6907.948152291975	1.9326146719329043	12.664723651288263	15.48264835226842	10.46882417613421	1.746800092266534
38948	15721.086825578974	30	2434.4835397517772	1	12.915336307578334	14.396870548285714	10.46882417613421	1.4702003673391795
38949	134588	69.35947362386605	10830.79634968641	1.0079233979505304	24.85276612712227	26.50632358614547	21.08994421227277	2.0450421639013654
38950	20549.676351513535	38.9577	3171.7858074142837	1	12.957795765071618	15.08757685487933	10.69632417613421	1.7951382143291585
38951	53564.183361202755	62.01079701226351	6460.644325028323	1.0897042194715008	16.581684632814987	21.699032881366634	8.80791	4.822027397131171
38952	47541.61644140065	35.95749052700981	4634.859689234641	1.1985830175669936	20.51480287605049	23.782977464112662	17.789077931691825	2.371411232061202
38953	12660.463599087838	35.22334712622091	2367.2550290381146	1.0093937525160042	10.69632417613421	13.089486264201314	8.303162088067104	1.9540086625126487
38954	34111.684629530995	26.874805239524235	3394.135520435801	1.0310378956755901	20.10036689704783	23.782977464112662	17.913708460218608	2.619221798166421
38955	16019.901219398153	33.60310155527739	2600.905249242853	1.0138345290236235	12.318711897760743	13.397825252946706	10.46882417613421	1.31411
38956	31037.642713733727	29.00719060225255	3363.582862531221	1.026482024564996	18.4551	18.788123227030834	17.789077931691825	0.47095446869782026
38957	31267.141679591612	57.54539533412365	4755.041501651225	1.1566800774465533	13.151154061950393	15.79098734101381	10.69632417613421	2.211821322842697
38958	54468.574435229384	66.97241954909077	6770.580890084351	1.010473153443821	16.089778800220728	21.699032881366634	10.46882417613421	3.7863105724520656
38959	104499.49798573177	147.82374199446383	13932.662914119006	1.5228675180177178	15.000649714970802	19.23642240499697	10.46882417613421	3.183316631366035
38960	26940.08646500192	47.09829909159991	3993.071036116338	1.0759147717659736	13.493417082408762	17.09837162509821	10.69632417613421	2.299225206074004
38961	139077.44440924836	120.09080970880294	14487.323882495546	1.0927740762528844	19.199880604214293	27.34458140955767	13.089486264201314	4.502963408234308
38962	46150.60520395209	100.80278658736306	7645.922669197281	1.368	12.071951862625177	21.699032881366634	5.455	5.224132008481409
38963	22199.92883297547	68.13799280373571	4359.888584392236	1.3695945320327334	10.183713828123025	13.089486264201314	5.455	2.714687896283098
38964	26924.851355101753	60.843554119634824	4537.209959333557	1.1001084819468452	11.868461718291995	13.397825252946706	10.46882417613421	1.329951855089019
38965	47807.279126928785	52.716655810533155	5627.634348130196	1.0114911494918934	16.990186699963175	19.542635154995562	13.397825252946706	2.2721434952479367
38966	79807.92519312623	81.80820475965798	9057.876049838858	1.10423	17.621774631050737	29.25798237144655	5.455	8.693601328836863
38967	3358.7351096505754	26.065778330984095	1048.8856839666018	1.3032889165492048	6.404387362689035	8.075662088067105	5.455	1.1854137022619733
38968	4247.563073435676	26.065778330984095	1179.5332807588136	1.3032889165492048	7.202108058711403	8.075662088067105	5.455	1.235391955780498
38969	160905.53588751212	106.13034552895081	14649.075392338538	1.0812111047637043	21.968012530219575	30.623551541414262	13.089486264201314	6.244873123860604
38970	61460.933231205694	102.165	8882.930410837605	1.0658136794666333	13.837985977289744	18.09741692043722	5.6825	4.425378664714415
38971	56972.685771324584	130.23308936722037	9656.037641461679	1.1315675438926438	11.800427439655335	17.913708460218608	5.455	4.245416342355758
38972	38050.018171180665	63.40065201166232	5505.911524522713	1.1784898685517933	13.821514567282875	17.789077931691825	8.075662088067105	3.5614286426499087
38973	43719.50022804905	62.74165631780832	5871.11	1.480017864002254	14.89308500387751	20.15172382408943	10.69632417613421	2.982007510373485
38974	59558.05752353805	38.37791041962183	5359.4	1.0696975510747273	22.225659861779814	24.54931656660824	20.356225014652118	1.7416931059137597
38975	9938.175942943773	27.37299764366336	1848.9256719571022	1.0501507875989795	10.750216835297804	13.706164241692097	5.455	3.7527380165772737
38976	52728.7	54.92994575088578	6032.993637761066	1.16681	17.4801	20.918062926585016	13.089486264201314	3.59582
38977	4702.418753687172	28.25883932506783	1292.2386978348638	1.1953823741568455	7.277941392044736	10.69632417613421	5.455	2.418945322024935
38978	104447.6919182606	63.31525576383752	9116.088621348017	1.0042312836919838	22.915	23.782977464112662	20.15172382408943	1.4086360463999759
38979	46168.88253969407	89.21074344775954	7194.29	1.01868	12.834860888419225	18.09741692043722	10.46882417613421	2.4824525916071356
38980	48422.10072884398	38.19488971053588	4820.913904270212	1	20.088349093292553	21.699032881366634	18.35091584362472	1.1854333885992028
38981	96238.86014873195	91.20308406589255	10502.312325362818	1.0054416761457814	18.327175419515484	20.15172382408943	16.914663164879602	0.9843080051158343
38982	54684.827851370814	33.44100215304559	4793.778889518302	1.0371048662198723	22.814914543071783	23.874113754878515	20.52810630033987	1.3448776712149313
38983	69936.81718751708	36.095600909534355	5632.289921901429	1.0510397675063643	24.834239059876662	26.239759061218955	23.683549322049956	0.9669402687384333
38984	13735.857675563506	57.07493316883685	3138.741350575412	1.0677240125744774	8.752462303429603	13.397825252946706	5.6825	3.6692806598686367
38985	43713.76580811801	75.66046633816347	6446.864606899832	1.0111853471719887	13.561248288457255	17.09837162509821	8.303162088067104	2.378504709357411
38986	123466.51269585613	88.4586	11715.193739622066	1.0100907091737743	21.078014660274697	23.683549322049956	16.922869471473216	2.6820960363153397
38987	104666.0390808596	80.69334125243557	10302.121700253565	1.0304291285256724	20.319317151588972	24.54931656660824	16.485662088067105	2.4374405283066514
38988	51906.18297684938	30.96529670453684	4494.2	1	23.099202571488963	25.25783337776482	18.980797243062668	2.9132836905390938
38989	49779.46467556211	27.37299764366336	4138.007018966432	1.0501507875989795	24.05963278815111	24.52180714546215	23.782977464112662	0.32891772860959795
38990	30828.992030782385	44.82659022415412	4167.277750602567	1.0340064038632861	14.795746228493973	20.15172382408943	10.46882417613421	3.489316154736656
38991	23041.419818349546	68.68550938880789	4459.561034877037	1.0650708926113306	10.333492304802537	13.397825252946706	8.075662088067105	2.1235673630954337
38992	63410.07111399542	70.7161	7506.600987823902	1.0006663982923258	16.894482926919885	18.788123227030834	13.397825252946706	2.1644193311042454
38993	193879.59302708894	105.62857733233047	16042.117646962139	1.1454791523657262	24.171321678818817	28.4783	21.699032881366634	2.245668341369178
38994	38832.496048445515	51.24566576224052	5000.704075040727	1.0300535828888358	15.530811448037648	18.980797243062668	10.69632417613421	3.2301091937459607
38995	24589.604490665093	27.37299764366336	2908.3179499136504	1.0501507875989795	16.909846113211366	18.980797243062668	13.65132417613421	2.332175537905935
38996	145155.8465955281	86.972	12595.396415841395	1.2478915139060727	23.04903185309256	35.10744420596524	16.914663164879602	6.053100683370571
38997	48742.383414414704	50.950926684697485	5586.429937863831	1.0627325337072373	17.450280038078514	18.35091584362472	16.099326329759204	0.7860801768959633
38998	42754.016291352295	69.2894	6101.36	1.0069048328368937	14.014582981638624	17.09837162509821	13.397825252946706	1.3791122070034993
38999	56250.427509107576	23.791155482061043	4100.866329251581	1.024081067194046	27.43343625119984	27.801710367312747	26.696888018974033	0.5208182496778341
39000	277268.26219470846	158.6392966718471	23510.420676571222	1.059154763766219	23.586839726012546	36.05111060775543	13.089486264201314	6.888812279235042
39001	13266.915891440894	29.29215928847532	2209.8643381163074	1.0365662563674671	12.006995780337936	17.476501076812497	5.455	4.967089105347456
39002	103703.21593325834	54.0384	8391.742775974597	1.025798534939962	24.715537332759702	29.699755417978537	21.699032881366634	2.666717906258268
39003	147378.0259297807	99.28923639189338	13560.396392518665	1.178943541211988	21.73653655303024	39.395229402612635	8.075662088067105	11.064824899316474
39004	37603.952518076905	49.71684322239295	4847.004829596729	1.0703776703488146	15.516366845132918	17.789077931691825	14.396870548285714	1.3849996874582704
39005	56507.7	55.891966353168186	6299.9	1.0386501437023878	17.939241980620928	21.52715159567888	15.48264835226842	2.2120455697110724
39006	45293.58851894949	29.29215928847532	4083.18	1.0365662563674671	22.185424103712275	24.52180714546215	19.898224900901926	1.8878899121440256
39007	46134.04578525809	80.61753357087001	6836.447086126025	1.2921052869909484	13.49649758246008	16.79003263635282	8.303162088067104	2.529474566989709
39008	44288.8	67.27504154443106	6118.979000001187	1.0150390837774086	14.47588484776353	18.09741692043722	10.69632417613421	2.733580942416245
39009	53440.91429688062	63.154386318917915	6512.438446990958	1.0122130117960892	16.41195221478761	17.789077931691825	13.089486264201314	1.7008340669869033
39010	63127.143074625455	40.39082151044461	5660.494108699924	1.0438877475331956	22.304463837388994	23.683549322049956	21.699032881366634	0.8159762909249617
39011	300871.1902953765	53.9269	14279.006205310665	1.0236826264463812	42.14175496099668	45.96148732691851	40.12309894458543	2.23925
39012	262285.1289523921	77.9153	16025.190096243772	1	32.73410516532599	45.96148732691851	27.801710367312747	6.853082577962683
39013	58571.66624498122	85.96094215796992	7954.251251060314	1.0841201921892172	14.727135061813273	23.84079975545167	5.455	6.538209310044562
39014	146508.6107229328	86.7312	12636.425198629406	1.016847070135017	23.18830023839711	28.287760279351442	17.913708460218608	3.377282388749467
39015	20486.133744857056	36.797626282139454	3077.8314712423903	1.1412037566305848	13.312056840193186	18.09741692043722	7.848162088067105	3.661125007731482
39016	84138.64858543656	72.30306719044967	8743.41	1.4139548966073814	19.24617672171117	32.59974578733069	8.075662088067105	9.518514155783054
39017	94404.79793642192	99.99505381524924	10891.588501145994	1.1031673502374868	17.3354	25.158405235702112	8.303162088067104	6.472808668120981
39018	50189.862971401715	29.29215928847532	4298.219900219177	1.0365662563674671	23.353790237136263	33.21642376482147	10.69632417613421	9.403794909080153
39019	95314.7	33.60310155527739	6344.1672982579585	1.0138345290236235	30.048	33.21642376482147	23.782977464112662	4.430128428020395
39020	116683.16971839756	72.98383195589425	10344.806512522564	1.0226992203867205	22.558792100587013	26.239759061218955	16.794001076812496	3.0595301662190253
39021	48645.69414284035	36.797626282139454	4742.824303504202	1.1412037566305848	20.513386551932285	24.54931656660824	18.980797243062668	2.3414071269932832
39022	80890.30232485893	86.34997383451775	9368.806439064914	1.4327092333087088	17.268005876943374	23.782977464112662	10.46882417613421	3.9357632131968376
39023	40464.77728209491	66.27397103019574	5805.170852225335	0	13.940942760223251	18.04257685487933	5.6825	4.3337112334412184
39024	87608.89185514074	77.7905	9254.274515435836	1.4209354503378189	18.9337	24.54931656660824	15.79098734101381	2.64192
39025	271211.93913683284	118.7787896272848	20120.03730739371	1.0707852278019507	26.95938730065554	41.6225	18.980797243062668	6.449113293852679
39026	206463.30787696148	29.29215928847532	8717.702940420904	1.0365662563674671	47.36644716801812	48.258696757615496	45.60515114601605	1.2454603846145051
39027	325882.77076859714	48.4726	14089.111828079043	1.0296402149132993	46.26022913937352	50.92253811340785	39.395229402612635	4.2691019626202715
39028	402318.1636495591	121.53488451051709	24787.92814120353	1.0550571473478598	32.460814099328374	40.62695664251375	23.874113754878515	5.273887598065861
39029	104874.38271708635	52.13155666196819	8288.768065150509	1	25.30517970650492	33.37640567221017	22.13624026477275	4.092670693978453
39030	90248.78005956499	71.3967	8998.386404254366	1.1528500734039246	20.058880782647005	24.16410632976978	16.922869471473216	2.767174070330098
39031	107764.91822375997	69.95536704698014	9733.166522173617	1.0023537825515232	22.143855851691285	33.14456214826197	16.79003263635282	6.452717540170288
39032	153625.8015783592	64.9714	11199.487267220566	1.0634597158468038	27.434434793814514	34.14373891732104	21.173783314768354	5.105540945813629
39033	79577.86529097376	50.14801292174995	7081.543691272839	1	22.474722676368998	24.54931656660824	20.235562926585015	1.8136927089667725
39034	42113.30439878159	26.958777123700187	3777.153946796294	1.019994217239592	22.29896106538165	24.54931656660824	21.173783314768354	1.5912416349977747
39035	191070.96145323073	116.97168409489868	16758.789570180128	1.2587502020415875	22.802477548046095	28.25883932506783	13.397825252946706	4.068694787427925
39036	189491.21437139294	56.78456214826197	11628.256746200155	1.0779289044475522	32.59150851365821	40.60883609696056	27.34458140955767	4.472916195255828
39037	31170.382424941025	19.47882953362445	2762.214659366884	1	22.569123887051894	25.158405235702112	19.979842538401677	2.5892813486502178
39038	148851.12265763036	123.66468300889184	15209.111142448413	1.0979061705703153	19.573941075647607	25.158405235702112	13.706164241692097	3.213305442360001
39039	157349.97792397716	127.44963745188178	15874.774956238534	1.3078036652279004	19.8239	31.37831508153215	5.6825	8.74063
39040	133461.81555339694	73.2321	11082.406727658552	1.0064660654745727	24.08534875738029	29.699755417978537	20.40744421227277	3.0932646710832055
39041	49764.187922335695	66.19213742151477	6433.785762596781	1.3810652110475963	15.469644081605246	21.08994421227277	10.46882417613421	3.6282460361688442
39042	23967.45940924996	27.37299764366336	2871.2903562223546	1.0501507875989795	16.694556408974965	21.08994421227277	8.075662088067105	6.094882568205653
39043	462764.3517823621	84.19716067471852	22127.563891381804	1.4246558489800087	41.82695881516343	55.74496065320476	30.658426355149725	7.086292957052719
39044	2520587.7460577334	103.78866527781273	57336.450764154826	1.0042405379628994	87.92269882298106	94.4249	81.02231419336687	4.742122790328001
39045	421062	107.6173858601083	23862.691553713325	1.000008450624497	35.29044388039249	81.02231419336687	8.075662088067105	24.26268110727651
39046	495919.19430440734	112.98086563662011	26534.61800351477	1.0259036440622238	37.37903400295554	43.14008924711259	34.52966239901256	3.0693842825052418
39047	69379.87004512113	29.00719060225255	5028.917457467993	1.026482024564996	27.592367793625773	32.59974578733069	21.699032881366634	4.494075745594668
39048	434271.1193728748	106.36601215710492	24092.776099672683	1.0681417689877248	36.049902890084525	41.90243811198803	30.316433395469318	3.5982552346483128
39049	215944.89519939976	88.58169748928543	15504.165736073055	1.116279311261472	27.85637084580017	34.47846894527977	19.289136231808058	3.9195338369976525
39050	51915.518187217196	57.848120107744215	6143.249496618848	1.1096564885419287	16.901647317365416	30.316433395469318	5.455	9.843072662060797
39051	1427633.2869893026	174.64134993037183	55974.059435083196	1.0116870635539748	51.010532428687725	84.19056127609792	38.10583254898593	14.02302287614455
39052	917583	212.5922391474657	49511	1.0215952621268336	37.06586287469195	54.98440566802059	19.115855543178903	12.817382082442723
39053	79923.74532529159	84.7571	9226.371436890118	1.2589433792251075	17.32506562780027	27.253445118791817	5.455	7.85774
39054	233985.70353762512	119.05174983302982	18709.728482840277	1.2644315266018702	25.01219659624952	31.510113065468122	20.918062926585016	2.6840546319023253
39055	430930.8158163164	113.92915599083307	24838.544759836088	1.007963971553721	34.698555811782605	38.239596237171035	31.510113065468122	2.486913770881591
39056	224355.2361012181	102.45042413426484	16995.342345769048	1.052154892668573	26.401967260997342	38.86870388278942	17.239414766812224	7.331624260443825
39057	126934.26626847778	30.96529670453684	7028.003892248907	1	36.12242344045139	38.19822152194354	34.49076622847445	1.545801199432038
39058	538297.3635081288	110.2097760056613	27304	1.007099343843178	39.4299	55.62097534219367	21.882300125924928	11.12377420328008
39059	5663.198161390237	31.28239480922137	1492.0583505651346	1.0427464936407123	7.5911215660503295	10.69632417613421	5.6825	2.0215135894534546
39060	251022.6737114385	123.7337819025141	19756.297218623167	1.0083875451436248	25.41191509052753	31.923131442463433	13.397825252946706	6.4042221148176335
39061	469744.3903945977	153.56840747978336	30108.33042613179	1.068339461420551	31.203615992396212	38.125421580948064	23.074460652956084	4.267531596323254
39062	8430.524320098755	23.791155482061043	1587.5959868301954	1.024081067194046	10.620490842800876	10.69632417613421	10.46882417613421	0.10724452847996015
39063	206813.43499558492	131.3922243844286	18479.028636865663	1.1671074093440312	22.38358293173399	32.9941	5.6825	7.870976949459737
39064	116187.79310850821	67.6538	9938.738651663425	1.0018437840919596	23.380792509130345	34.09191618761553	13.170325252946707	7.41606
39065	111592.01137065463	62.45198080657437	9358.248936088048	1.140758889829363	23.84890851542201	27.801710367312747	17.789077931691825	3.511054468630628
39066	100146.02506274464	91.7251	10743.99802880838	1.5091250787143267	18.642226998593717	27.801710367312747	10.69632417613421	5.959796538490268
39067	15211.555141114466	76.07080859066939	3813.2980937718253	1.0086007901875045	7.978162088067104	15.48264835226842	5.455	3.5455325142485923
39068	17950.832178055738	42.185383501027964	3084.8086226185223	1.0362076984339823	11.638214472324883	16.922869471473216	5.455	4.968727658211738
39069	327742.51594743814	154.45408849409472	25221.506750666158	1.0315950110711167	25.989130561264485	43.43531802613172	7.848162088067105	11.173623529276126
39070	126738.02802202814	93.783	12221.383920221273	1.0245115549360824	20.74037258780976	41.81883700178696	8.303162088067104	11.30689135902261
39071	1204669.465323308	362.15495195980446	74043.35640427149	3.2347639216643014	32.5396	46.22297007462878	12.861986264201315	9.42073
39072	9744.545264342887	23.791155482061043	1706.8426576632078	1.024081067194046	11.418211538823243	13.089486264201314	8.075662088067105	2.363539383081036
39073	3141.0759266655973	30.96347341006919	1105.5260630587231	1.206303338018721	5.6825	5.91	5.455	0.1608667927199396
39074	99023.36827876918	19.47882953362445	4923.287616958478	1	40.226521780965584	43.19636843196939	37.256675129961785	2.9698466510038024
39075	271332.51059033995	129.6763017414238	21027.428107779775	0	25.807484319963194	54.63311415402059	5.455	13.993105040522652
39076	324957.41143146873	274.5722103785213	33484.70253899856	1.2452951331338038	19.409305550975184	30.521287616180597	13.706164241692097	6.746238975241096
39077	442798.74233131617	325.43	42553.66924634724	1.0112736662301316	20.811307235007728	32.59974578733069	10.69632417613421	8.299060633970479
39078	280198.5307086103	103.35491908367939	19076.70810123795	1.3593778892672403	29.37598344762924	54.697600321757136	5.6825	15.381749132824439
39079	214107.1173516313	177.37207241579458	21845.556089360245	0	19.601892162947596	35.956990983204754	5.455	12.439830278305452
39080	142783.27173940252	128.1604692366764	15164.239712045957	1.0117238713905523	18.83157671610537	35.3419	5.455	12.503098468452693
39081	20812.45430345255	33.60310155527739	2964.532821149442	1.0138345290236235	14.040967369275345	17.789077931691825	7.848162088067105	4.411186624448761
39082	130682.44435150073	26.080147052785406	6544.380990915183	1.0160542400764152	39.93729721203953	41.5901	37.77719137291374	1.5974039781425418
39083	360454.6380683163	72.15289941673304	18078.281095288792	1.002184299447224	39.8771	43.71538691605106	34.325820247846835	4.020091800821351
39084	149412.3769863596	47.28635981971968	9422.500318302102	1.0180506319900493	31.71395530677639	38.11514700293525	26.605751728208176	4.265012323875306
39085	87229.5	80.54397727159619	9396.216968596784	1.1134674433256744	18.566929863339315	38.42816612697274	5.6825	10.779656302723712
39086	309201.1530413539	96.35895877833656	19349.579596827785	1.0377114172438726	31.959469867970157	39.08845533498106	26.605751728208176	3.744415211403293
39087	471395.8481969805	224.8652685000895	36497.15395168133	1.3083064326826324	25.83192370676698	43.02407619035243	5.455	9.17079
39088	506672.4327905809	170.38877740465873	32937.380979310525	1.0070028594640807	30.765799691775435	37.90164060714952	24.634441939812067	3.853008622243959
39089	11845.404769104533	63.039999999999104	3063.29	0	7.733781789771805	10.69632417613421	5.455	2.1507649446701276
39090	2157798.6323583378	51.542547847585865	37384.65095214417	1.0040208780051323	115.43767708948363	118.22841966216967	111.82204074187787	2.659609286409259
39091	2003360.9550228424	119.6611192608184	54885.93475256644	1.0004194627177614	73.00088680476253	109.81611330426546	13.194095591886198	30.362879237786288
39092	2185972.6354067107	175.2351950457935	69380.58552603252	1.0329880416903017	63.01395754541463	105.60310912816331	35.61515004418138	25.616624816721853
39093	1494084.5454584581	43.24164889774518	28493.358466977166	1.0200306557640433	104.87247736626422	110.81969516954368	97.03477033273532	4.9852467450074505
39094	1513661.066430134	41.99893388729362	28264.30984353574	1.0854488929636015	107.1075907962649	113.69098460834138	97.03477033273532	6.91853
39095	156690.44899115458	66.63259210082258	11454.326245245307	1.0673690263358668	27.359173405104784	30.701700736664897	24.064678187707074	2.0635059791900847
39096	179406.6864978141	57.623621464414356	11397.891514603849	1.0069028040046613	31.480679785018935	34.78124268387803	27.739495030830508	2.519789730157159
39097	264836.3429399095	94.07611632019234	17694.30110091859	1.0946767672735764	29.93464861137246	36.56071843571196	16.922869471473216	6.046969868792556
39098	26288.615753329923	6.193059340907016	1430.3470084789747	1	36.75837485238653	38.36318562375059	35.15356408102247	1.6048107713640576
39099	316139.9113002725	108.69115360773304	20779.815856611986	1.0867376815180632	30.427595074157416	38.36318562375059	24.52180714546215	3.7404573403355297
39100	741253.6287718484	190.44166829773218	42118.154842136915	1.0685566790265486	35.19877029514429	42.850713069120076	31.567048424400515	2.96451
39101	111002.46592680961	88.0089	11079.86713269412	1.233240779571583	20.036786469987003	23.782977464112662	13.397825252946706	3.646092405893485
39102	177137.2205819533	49.29748941734189	10475.439337350286	1.0282452006831153	33.819530594839826	35.545190417362264	30.316433395469318	1.918688259941034
39103	646371.8852667296	236.7853436724448	43855.44979964981	1.0605899537468497	29.47738026720187	38.36318562375059	23.074460652956084	4.531182333469825
39104	199471.4789878677	127.90112737474092	17905.33794016079	2.1221213858333994	22.280671792344453	34.28141465343597	5.455	8.961976402500026
39105	307026.1447215608	129.89581037953653	22386.705365660684	1.6587295136261553	27.42932822911164	36.48885681915246	10.69632417613421	9.58777
39106	275518.20826583944	152.33354901216575	22965.603626992237	1.2671558683230204	23.993987943083173	37.08459266565962	13.397825252946706	8.161777096419339
39107	16652.26751733579	33.60310155527739	2651.7422230428742	1.0138345290236235	12.559491923937697	21.52715159567888	8.075662088067105	6.34109
39108	1326388.7469523486	116.87297720174669	44136.45011411642	1	60.104	109.33693244300343	10.46882417613421	33.196417468663725
39109	120960.26111628166	26.59802799119379	6358.446320269614	1.1449018065144916	38.04711246226347	41.08613269861843	35.15356408102247	2.4241444052275183
39110	1475427.925272061	28.25883932506783	22889.752225073342	1.1953823741568455	128.91602414602667	132.80802887697175	124.94692745043218	3.209744152612553
39111	5302515.980281529	339.24773421932093	150350.33597079283	3.6789400827857124	70.53547231595944	147.39798457504125	5.455	44.57310970997136
39112	129984.53350145566	52.882274404954345	9294.067764082607	1.0038526310230957	27.971505437863804	37.2903	19.41800462646878	6.961775839009035
39113	147238.8018709078	113.64844329287274	14500.995409755045	1.0499309901061746	20.30740617597299	24.064678187707074	13.397825252946706	3.8708683550834286
39114	70968.31594052314	15.48264835226842	3715.863968800511	1	38.197477914366104	38.95681409617251	37.43814173255969	0.7593361818064075
39115	940993.9891803606	99.46685032876216	34295.531646661184	1.0113970975543092	54.87560297214232	65.3705	29.952842580320286	14.45138637979633
39116	99662.80298424688	15.48264835226842	4403.460507615848	1	45.26567358189254	45.92485811350105	44.60648905028403	0.6591845316085099
39117	192207.31356249002	97.53868864631437	15348.93838076936	1.2204682403692002	25.045	30.830049833011216	19.41800462646878	3.8169757536067443
39118	162156.78612649086	64.10985885279881	11429.701975356242	1.0168343328375102	28.374630672981606	32.671607403890185	26.605751728208176	2.2172182483229004
39119	498663	137.2062064741832	29322.129999465193	1.1293236311144523	34.01276116671982	40.32855008066464	26.84217454446666	4.682066549628086
39120	55376.77181425739	64.6236	6706.013530445711	0	16.51555624301784	25.80609862628575	5.455	8.132060550912826
39121	107593.36367643597	73.88402804395515	9994.773502487511	1.0266201840084377	21.529925345413382	35.506294246824154	8.075662088067105	8.498543235728205
39122	71527.50183512486	41.236266199349416	6088.09	1.0128943473845071	23.497514429602163	26.1486	20.356225014652118	2.0689899164599708
39123	41271.552977082996	48.6938	5025.357464241255	1.015970328078096	16.425320296419674	25.34896966853067	10.46882417613421	5.620833531507806
39124	91866.20074894773	56.88641764657388	8103.769930029482	1.143434424023809	22.67246023570502	27.253445118791817	19.542635154995562	2.8219415707515423
39125	70599.46382301326	33.60310155527739	5460.033604412694	1.0138345290236235	25.86045029684657	27.253445118791817	23.074460652956084	1.969992169510459
39126	2017287.7323435994	127.19144484596461	56782.93101489046	1.0031946080986076	71.05261022241336	78.52035763516086	50.671351741648266	11.775181714283065
39127	877577.1270636115	48.6938	23173.103517607768	1.015970328078096	75.74100951966113	79.30309148385355	66.91176413116574	5.129866275154973
39128	580919.5338272742	144.52439350404268	32481.3	1.0997729894068882	35.76946759210528	70.0952	10.69632417613421	17.45478262833753
39129	145672.12722559227	93.97112356356274	13115.66673562612	1.0359571165026504	22.213453598954704	32.59974578733069	10.46882417613421	6.813136691226388
39130	17205.011887131386	61.172347521569804	3636.721081280629	1.1734226146022069	9.46183	13.089486264201314	5.6825	2.7273506430738457
39131	66306.18853434654	26.874805239524235	4732.107771352878	1.0310378956755901	28.023955386540166	30.24457177890982	25.34896966853067	2.0242807148629347
39132	211686.9925087525	114.42293904763827	17446.510164921456	1.0631810724543413	24.266972650424677	32.59974578733069	17.113920205828876	5.702755273304951
39133	32730.133734331626	57.180273776188386	4849.5555358926385	1.7733302343532997	13.498199367793038	22.90257936726833	5.455	7.278788649055149
39134	162841.21034480492	74.32354909770464	12332.476961105902	1.009895971656455	26.408516449432277	30.24457177890982	23.683549322049956	2.0293978078549206
39135	42988.64751753925	113.78102977583518	7840.012460701751	1.5134980364290596	10.966474283815458	13.397825252946706	8.303162088067104	1.3424882428066394
39136	41533.46680847711	26.874805239524235	3745.214416631032	1.0310378956755901	22.17948677333038	23.874113754878515	18.980797243062668	2.2631526291213064
39137	52581.05943860544	71.91758268501846	6893.458078479036	1.0077582085373897	15.255350461261344	20.15172382408943	10.69632417613421	3.090745659235139
39138	70099.13980120917	62.21194820932712	7402.8368348716185	1.0643838284072806	18.938453288880254	20.15172382408943	17.789077931691825	0.8223488674658888
39139	98675.11251862759	69.982	9315.410275849767	1.0673943077115045	21.18534977991107	27.710574076546894	14.396870548285714	4.1103807352311135
39140	21993.519745711474	27.37299764366336	2750.511599295007	1.0501507875989795	15.99231194033045	17.789077931691825	13.397825252946706	1.8793693541173777
39141	19798.87834244631	40.39082151044461	3170.053332137402	1.0438877475331956	12.491195742184539	13.089486264201314	10.69632417613421	1.036269581819962
39142	63955.97320773854	64.5007	7199.919779491014	1.070188275561167	17.765746054537235	22.90257936726833	13.530662088067107	2.794698981914492
39143	30634.82929007726	57.718320571969045	4713.782147764466	1.0205547285358993	12.99798265161914	17.09837162509821	5.6825	4.459145280435978
39144	70328.53815420317	141.71789955053202	11191.365524518998	1.0532842796949837	12.568356917682907	16.099326329759204	8.303162088067104	2.054302968794875
39145	40697.37015623217	23.791155482061043	3488.155784775461	1.024081067194046	23.334605830313816	24.52180714546215	21.699032881366634	1.1952102961422266
39146	251559.07270282207	119.09870568093496	19403.42719758744	1.0313836530230955	25.92934435150715	31.37831508153215	19.898224900901926	4.1988441301407535
39147	55699.91696496564	144.7892153970439	10067	1.1788393730544564	11.065836016831572	17.789077931691825	5.455	3.8189453498398027
39148	150444.92522827847	127.93444019358753	15552.04269930715	1.036708710680808	19.347288087754652	25.96635018892139	13.861031559540322	4.325258838795642
39149	98264.18385250654	38.9577	6935.838690275339	1	28.335198738194887	30.316433395469318	27.34458140955767	1.4009444612805564
39150	114828.84641546219	85.31328241449704	11095.292575852724	1.3084780254909778	20.69866037879349	24.648744708670947	17.39156278417035	2.467097957903685
39151	243337.13255876407	90.11833266431233	16600.290917374696	1.0630105460414319	29.3172	34.053020017077415	24.97893610321723	3.0537184909266886
39152	114243.0636215668	75.67190319878429	10422.866637573572	1.0241983985194358	21.92162052802825	32.59974578733069	16.79003263635282	5.565046216195686
39153	9692.447462238926	29.734113930803453	1903.0454492291633	0	10.186249063221158	12.29683603837521	8.075662088067105	2.1105869751540522
39154	181960.50860686466	183.72752840910766	20496.54306691497	1.3003189996280333	17.755238823719598	26.33918720328166	10.69632417613421	5.065488753696169
39155	77344.99111831129	64.51635600972169	7918.737448278402	1.1784671311776613	19.534677497137306	23.074460652956084	12.861986264201315	3.5592004665975985
39156	129547.34401605908	109.11812537464354	13328.081412912743	1.008118158402041	19.439758807377746	21.52715159567888	18.04257685487933	1.2372173002416555
39157	18407.635646856852	36.19983845215356	2893.72	1.0921803187571086	12.722449983743584	16.099326329759204	10.69632417613421	2.239966360632034
39158	58244.51750857967	45.55351683783099	5774.221155704563	1.0141301635548954	20.173982235175664	25.25783337776482	17.476501076812497	2.998721723107061
39159	49797.20857531981	65.82911531001075	6418.247209264249	1.2236300887616274	15.517385651160756	18.09741692043722	13.397825252946706	2.0291771700293046
39160	41190.712051169816	29.00719060225255	3874.8724927422427	1.026482024564996	21.26042192527435	23.710524320487615	18.543589859656556	2.117807273012422
39161	171085.8731939087	85.19891245085732	13534.089150994032	1.1562407658738838	25.282214604200835	32.43273927041996	14.396870548285714	5.8303352324038125
39162	29837.12182675473	55.97162561432644	4581.074515616588	1.0223875795949486	13.02625474658485	17.789077931691825	5.6825	5.107742260749696
39163	31011.265528644042	52.1178	4506.69	1	13.762328686896378	17.476501076812497	8.075662088067105	3.5960976865333905
39164	132602.7057439608	81.31030272346334	11640.025023255173	1.1201255207647765	22.783921079042152	26.79631616103674	17.921914766812225	3.2043160818991328
39165	137392.49539545985	69.32951655778106	10940.710431121335	1.0458656271827769	25.11582703160497	26.696888018974033	23.074460652956084	1.1560785720131064
39166	44928.03359341832	59.69721687922359	5805.514040068783	1.190420385596814	15.477710770599055	18.980797243062668	10.69632417613421	3.1430049928762402
39167	95911.27869666897	130.11131570718604	12522.680689251629	1.163654624239323	15.318010748128525	21.699032881366634	8.075662088067105	4.593583716974358
39168	58159.9	47.09829909159991	5867.045987147007	1.0759147717659736	19.825967990603182	23.782977464112662	14.169370548285713	3.6730754954755964
39169	42644.494329761445	90.6695	6970.549444734779	1.0336609297344188	12.235619205591624	17.913708460218608	8.075662088067105	4.185422885996599
39170	47247.78406613533	68.68550938880776	6385.989735228357	1	14.797325402981029	17.605369471473217	13.089486264201314	1.8231406045681893
39171	45444.77661236354	58.638010444171755	5786.774136349756	1.0710922349008056	15.706428328315464	21.699032881366634	10.46882417613421	4.115891058687322
39172	23337.693903520754	26.958777123700187	2811.7972110648298	1.019994217239592	16.599841419348124	18.788123227030834	14.088531559540321	1.9321492009558272
39173	95777.98784883812	68.863	9103.970059245139	1.0221692527142572	21.040927688810882	24.064678187707074	17.913708460218608	2.5121884855823184
39174	40198.35649092257	37.545589729043925	4355.003874960274	1.0190679710503636	18.460767266843938	23.074460652956084	15.803162088067104	2.750553596960729
39175	103085.8154880614	127.91789067538505	12872.71138439757	1.0937951490907618	16.01617754174261	23.074460652956084	10.69632417613421	3.5606983403753762
39176	66877.22126072187	91.81358643020519	8784.1	1.0129076088617883	15.226872019043277	20.15172382408943	13.397825252946706	2.412463171483505
39177	15742.351270801493	29.00719060225255	2395.4800911683988	1.026482024564996	13.143378923364908	13.170325252946707	13.089486264201314	0.038107864750753624
39178	31733.248227111377	68.85530381190031	5240	1.0921009368411851	12.11193771078892	13.706164241692097	8.075662088067105	2.081173827078619
39179	62415.703084491375	79.11760108795409	7877.500162808471	1.05241	15.846576145861746	18.604414766812226	13.089486264201314	1.988491226074825
39180	16487.824569152843	33.60310155527739	2638.616617394102	1.0138345290236235	12.497324894009209	16.099326329759204	10.69632417613421	2.5469996410625027
39181	195391.93821936456	153.82937956749186	19434.70248767961	1.019219940086327	20.107530675422574	24.064678187707074	13.089486264201314	3.834986304136382
39182	142949.00946704356	86.4827	12464.1	1.231357029454152	22.93776242217498	29.25798237144655	17.789077931691825	5.037235694402972
39183	62099.20238249454	98.91553159463646	8785.777239844805	1.3805567613251426	14.136302500560891	21.771438004079084	10.46882417613421	3.350898351669583
39184	21870.847668171977	43.25945743073732	3448.087466729184	1.0150604706187367	12.685784730929932	16.099326329759204	8.075662088067105	2.9003137007763766
39185	19080.331617731437	52.716655810533155	3555.2636892482064	1.0114911494918934	10.733567625621689	18.47978423828544	5.6825	4.782627837808779
39186	42788.28999581273	64.74294288916437	5900.157643023396	1.0651957204105396	14.504117545539643	17.09837162509821	10.46882417613421	2.875532684464773
39187	62066.28347320705	90.30729594432164	8392.56	1.0063390675694055	14.790794895544659	21.771438004079084	10.69632417613421	3.3945058537436195
39188	49969.50156682399	49.80718931745436	5592.47	1.039201619799023	17.87028813849479	23.074460652956084	14.396870548285714	2.868519046950766
39189	61718.780791112426	82.0137	7975.478589863791	1.0526002199268607	15.477135345721361	18.788123227030834	10.69632417613421	3.1438672963865195
39190	46964.717361762334	96.35414726481983	7540.948844262971	1.0622280630284935	12.455917241102174	18.604414766812226	5.6825	4.573882282923572
39191	26419.714012909895	65.18119365468824	4651.897562954149	1.0633541331694303	11.358682625905578	18.604414766812226	5.6825	5.1264232794486375
39192	93890.09237464183	60.30386599954375	8435.044783901878	1.013728691334348	22.261907264281344	24.120756705456067	20.397713246659393	1.624559087129445
39193	50870.75074197007	52.83497287113152	5811.653992226342	1.1223053083908299	17.5065	23.683549322049956	12.861986264201315	3.520056901757417
39194	61728.4	54.23967566007188	6486.432410640365	1.0082058497942892	19.0331	25.058977093639406	16.485662088067105	3.0619259485955714
39195	14627.495578945012	62.486204848846505	3389.0813524573005	1.1861619388723952	8.632130101178683	13.706164241692097	5.455	3.150150332708587
39196	27495.96491940139	72.41249609993051	5002.028634888771	1.050646415209435	10.993925435619907	18.09741692043722	5.455	4.276320142730479
39197	109475.85107083996	79.66634836312471	10468.912081156406	1.2417704909584173	20.914465652623413	23.683549322049956	18.35091584362472	1.8006867574294487
39198	186346.76899199627	104.79386767577245	15665.122674659979	1.0604708844264883	23.79129392882856	35.10744420596524	14.396870548285714	6.0926949100714785
39199	80840.54870340663	87.12915109601343	9408.086454967084	1.0699963791286942	17.18533287089983	22.13624026477275	13.397825252946706	2.8623939934709597
39200	295318.4113085207	174.0852024783238	25417.39991944067	1.3950836781144687	23.237499684823735	26.963452543900548	18.980797243062668	2.2342015455544457
39201	32935.02348414186	30	3523.664475915731	1	18.693620637976714	20.918062926585016	15.79098734101381	2.0067231659071787
39202	3783.6596214570804	38.8371	1358.8900997376718	1.0168139235553144	5.5687500000000005	5.6825	5.455	0.11375000000000002
39203	10370.90675131881	32.244571636168466	2049.942137186079	1	10.118243401303783	13.397825252946706	5.91	3.219681359146649
39204	108451.26799810243	80.30258351510628	10461.332551055995	1.0254392725042039	20.733738740989565	23.683549322049956	17.913708460218608	1.8877108994880585
39205	9588.115622247693	38.8371	2163.1913402602368	1.0168139235553144	8.86479	13.397825252946706	5.6825	3.2395635443233792
39206	49592.295121586765	23.791155482061043	3850.5237241124546	1.024081067194046	25.758727214707807	27.15401697672911	23.97354189694122	1.3273706695520011
39207	42705.39628603754	47.90363409779593	5070.263625868577	1.0175552274872768	16.84543425637824	18.09741692043722	14.396870548285714	1.5110803051374948
39208	32483.130295818373	57.602241474134146	4849.015371158699	1.0185022593890904	13.397825252946705	13.397825252946706	13.397825252946706	1.7763568394002505e-15
39209	25030.082877250956	38.8371	3495.0987297739807	1.0168139235553144	14.322961845984583	17.09837162509821	13.397825252946706	1.6023835830827726
39210	146421.53639815762	84.57238397645676	12474.458376877983	1.0799633100527803	23.475413837534955	25.767493904795977	17.789077931691825	2.2507287885411897
39211	140391.78586752695	96.72427994518574	13063.018261105159	1.0416456435016754	21.494540245042803	25.767493904795977	17.789077931691825	2.404017050940845
39212	186024.15798704108	85.45974462919281	14134.172947510748	1.0928728534916832	26.322609561644406	38.226817195534444	18.09741692043722	6.436727491422294
39213	49535	27.37299764366336	4127.84	1.0501507875989795	24.00049254889575	30.830049833011216	14.169370548285713	7.12515
39214	111109.11110932441	69.35947362386636	9840.851151179499	1.0079233979505349	22.5812	23.683549322049956	21.355270309991127	0.9388606081330346
39215	277622.4230077168	178.36936777885043	24945.50720414037	1.1408098261341961	22.25831054352248	28.287760279351442	17.36007685487933	3.0029444486333747
39216	306244.2014883233	159.16138958697198	24749.00425324912	1.1001506974380828	24.748001847235425	36.48885681915246	7.848162088067105	8.704680395917432
39217	117640.44237086274	123.7457976146278	13525.349184715771	1.5646626632765492	17.395549758345837	22.675825153392566	8.303162088067104	6.457167123776678
39218	232733.30385470018	116.21802585939318	18436.180285375172	1.0031306334866412	25.24745367556641	27.838923172893214	23.17388879501879	1.4412288457610685
39219	203682.2490815359	89.43190413165186	15129.610992757032	1.0700153276804778	26.924981637537712	31.37831508153215	23.074460652956084	2.2098271530111893
39220	227988.06179566207	118.86074789416672	18453.562265783046	1.0007371737416286	24.709382233304833	27.062880685963254	18.47978423828544	2.856841471825374
39221	30148.02229228489	59.178825576144206	4734.973109893706	1.1895125257749344	12.73418944208605	13.706164241692097	10.69632417613421	1.046550271000662
39222	51947.91572353964	68.33581117616322	6679.026593662484	1.040146458952923	15.5555	17.789077931691825	10.46882417613421	2.7896875909880885
39223	73712.97302328292	46.44794505680526	6559.340080479977	1	22.475728386959624	23.97354189694122	18.980797243062668	2.0476786231498334
39224	81752.4	167.04730751920522	13100.107801893615	1.028096477587798	12.48117639650294	18.788123227030834	5.455	4.528575904347041
39225	253913.88229196527	126.89914759793038	20122.294802172793	1.1316704442846732	25.237070104404573	31.510113065468122	21.173783314768354	3.2237542024247112
39226	94838.24728821636	55.77279114230383	8152.820511465626	1.0330379364007147	23.2651	26.1486	20.918062926585016	1.7782028556141836
39227	182418	81.20634104100874	13643.755643303188	1.0505505661660695	26.740167394970598	32.054929426399404	23.782977464112662	2.686044002626543
39228	99335.22031836412	61.403401473329794	8754.931986473539	1.096594500622889	22.692402515939147	24.54931656660824	20.356225014652118	1.651995970511348
39229	114859.65922180844	73.31962396893277	10287.238489115009	1.0100464422054027	22.33051354711805	24.54931656660824	19.798355543178904	1.7385900607999216
39230	308678.2790985756	73.61723376749109	16898.482815205844	1.0548227511731685	36.533253603195206	48.258696757615496	30.830049833011216	6.024078252452077
39231	675502	311.97364161394614	51460.863134247316	1.0466190728289129	26.253021573296976	46.25166777186343	5.455	13.348454150227711
39232	6650.0106932453045	26.430323494047514	1486.166074433874	1.118033988749895	8.949216117422807	10.69632417613421	5.455	2.470783911560996
39233	206397.5023724155	101.2651718859992	16206.424222591762	1.0308404719120463	25.471072401609398	29.023141073111283	19.919017631246007	3.071892737992357
39234	147675.32016632453	73.46422340577068	11676.073994383634	1.118206552611953	25.295372440660888	26.79631616103674	23.874113754878515	1.1663048057194083
39235	178985.10884663658	84.90082771116444	13818.768592015076	1.098345418307789	25.904639426418917	30.15688437573362	20.235562926585015	2.830637726787268
39236	89921.87907033086	35.22334712622091	6308.889636492333	1.0093937525160042	28.50640421737552	30.701700736664897	26.33918720328166	1.7810993657845127
39237	78939.98007759164	62.21194820932712	7855.798568609002	1.0643838284072806	20.097251574913855	25.25783337776482	14.521501076812498	3.7699729488755014
39238	2738.649837683475	18.42153359522491	796.2254900482076	1	6.879081044033553	8.075662088067105	5.6825	1.1965810440335525
39239	7188.677188297734	20	1344.1397380863255	1	10.69632417613421	10.69632417613421	10.69632417613421	0
39240	110878.4349263241	49.29748941734189	8287.830812264212	1.0282452006831153	26.756925289123377	30.15688437573362	25.158405235702112	1.8124339021626588
39241	70994.51386119395	61.403401473329794	7401.394307137176	1.0102512729458861	19.1841	27.801710367312747	10.69632417613421	6.7677403307375785
39242	222202.06272987043	99.01892346601788	16627.92570269895	1.0641138658256788	26.726371852119097	35.637186185497534	17.476501076812497	6.505880953133559
39243	43863.580862753166	33.60310155527739	4303.746234699233	1.0138345290236235	20.38390670393166	23.511668036362202	18.09741692043722	2.289007375969001
39244	216046.04672889307	124.38639928825116	18376.573756616457	1.1796833132866242	23.513202144236057	30.830049833011216	17.351870548285714	3.6609160338257976
39245	63248.184124822474	34.84756662953671	5262.78	1.1615855543178903	24.036037102524425	24.52180714546215	23.874113754878515	0.2804594650543531
39246	96823.10643039024	37.74848549657513	6777.104840540953	1.1706927269033083	28.5736	30.257648352268422	26.696888018974033	1.4575473240418992
39247	170522.27461280263	124.4728383113061	16331.752393096049	1.1505886022721241	20.882299768993295	27.67522272266792	5.6825	7.114525011604499
39248	19493.73574082685	51.085132058991455	3537.5267242713676	1.320278752530612	11.02111009201889	17.789077931691825	5.455	4.23902
39249	48048.36664779716	75.72892934145113	6761.999819722739	1.0121003400222635	14.211288946697216	21.52715159567888	10.46882417613421	2.9678353450015926
39250	159251.40694815744	36.797626282139454	8581.366946342767	1.1412037566305848	37.11562690278096	38.36404547140682	35.15356408102247	1.2279346806675104
39251	767397.0033212013	157.7782410149781	39006.639492629925	1.4661160283594343	39.34699391195678	82.38730304767068	5.6825	27.6287
39252	44585.49373425776	51.898839325067826	5392.380690080263	1.0431825716263432	16.536478522844845	25.958058337624536	8.075662088067105	7.543381632749953
39253	64278.3	58.436488600873346	6870.354832929377	1	18.711783658398346	20.4809	17.789077931691825	1.0997971153187798
39254	213757.35889044064	101.39808288529548	16503.66279167727	1.012335985331375	25.9042	31.99499305902293	23.074460652956084	2.844209379964754
39255	82388.56900265085	110.53081118894875	10697.445696127112	1.1351396030402896	15.403409625622816	33.19653359522491	5.455	10.815645203691448
39256	105085.31771037853	72.19275730713963	9763.887516085235	1.1805232023534322	21.52530281350717	26.1486	16.485662088067105	3.486307829441513
39257	8731	15.48264835226842	1303.3451116673405	1	13.397825252946706	13.397825252946706	13.397825252946706	0
39258	18690.28446794354	36.095600909534355	2911.6557468940705	1.0510397675063643	12.838251560391985	14.088531559540321	10.46882417613421	1.39675
39259	50113.62936448861	30.96529670453684	4415.912742051689	1	22.696838588891676	26.239759061218955	20.15172382408943	2.583635092217919
39260	5798.425094851461	30.574943055665102	1492.5977618407412	1.0000000000000002	7.769574955948711	9.856649911897422	5.6825	2.087074955948711
39261	18793.700052675827	60.121225092492644	3768.122286366215	1.1412680462127829	9.975100925293756	19.979842538401677	5.455	5.838833672947524
39262	936153.6201216237	157.6322246813586	43062.67408831231	1.2325397103533051	43.47865709415878	73.43795617564977	28.964374624218696	13.156216405849845
39263	473651	64.6094	19610.190940567754	1.001864595063288	48.30658286114625	73.43795617564977	27.15401697672911	15.63909129701876
39264	716185.3610621729	300.90406776911476	52039.32818194816	1	27.52477351583525	35.545190417362264	10.46882417613421	6.713797641273442
39265	204639.11606457338	26.958777123700187	8326.248180525077	1.019994217239592	49.15518049130941	55.62097534219367	40.76696538710477	6.214615979514333
39266	910606.3884895474	197.9481484541318	47593.319903636024	1.0658075331672785	38.26614282564386	51.29263221949283	27.50657068063157	6.1870580335164025
39267	421050.6439669412	97.78620387517839	22746.30684319585	1.0872857578522948	37.02145116299537	40.76696538710477	33.6542	2.6804189184330993
39268	150143.62443471054	44.8423	9198.184156829142	1.0243776351571716	32.646361906819884	36.05111060775543	29.805111297281908	2.236939396346526
39269	185397.22941526558	111.2199134897925	16097.106905891118	1.0473357226725233	23.03485098274586	27.739495030830508	16.922869471473216	3.006512650636615
39270	12102.506931143294	51.542547847585865	2799.790550383484	1.0040208780051323	8.645294505680527	10.69632417613421	5.6825	1.8889446198047009
39271	9682.633961295498	23.64	1695.9983493690618	1	11.418211538823243	13.089486264201314	10.46882417613421	1.185413702261973
39272	1739527.8135803738	117.74681841877751	50733.5	1.040978593248437	68.57505453864898	113.98635377341549	38.75049970495955	25.531394229450928
39273	26264.74097796955	94.8993	5596.582185457301	2.863192178962986	9.385993132100657	13.089486264201314	5.455	2.808931998954047
39274	2648685.910930304	201.72036670552006	81939.82596668301	1.1112482823554743	64.64953713734437	117.11835667910306	26.605751728208176	31.49343864176355
39275	542608.6471049096	132.75285717319264	30086.40003833604	1.0591137846739447	36.07002808003075	40.542592992018086	28.355285955124828	3.571775041021852
39276	522452.0520109313	194.78442716125812	35760.638783496805	1.1564186143201696	29.219391475302054	35.545190417362264	24.064678187707074	3.930935530666455
39277	701448	240.27932314552044	46021.50173429808	1.0179798898075076	30.48347811888002	44.44917945619374	10.46882417613421	8.903772805486666
39278	2348.652235081031	22.605799255942653	816.8159753357496	1	5.75075	5.91	5.5915	0.1592500000000001
39279	178445.74004483907	91.03709220037891	14287.9	1.0398268532639838	24.978650258926034	33.21642376482147	17.789077931691825	4.779989429018955
39280	4431.895176246524	35.22334712622091	1400.602777724164	1.0093937525160042	6.328554029355701	7.848162088067105	5.455	1.0785315793786412
39281	15753.69623112262	33.60310155527739	2579.2049150674943	1.0138345290236235	12.215932234845612	15.48264835226842	10.46882417613421	2.3117835403821085
39282	181361.72567912602	87.94912417017443	14157.726268440289	1.03732	25.62017689004324	39.53523814720366	13.530662088067107	8.156071918856814
39283	908846.6211080721	153.90953329616104	41925.95763087121	1.0740991393941532	43.35484136628826	55.74496065320476	34.78124268387803	5.469083417561104
39284	669253.0614205837	124.84171487385717	32402.60884072024	1.1150847807197075	41.30859121315786	47.18813326897521	37.05675705420318	2.8549837767741604
39285	13007.810524263303	23.791155482061043	1972.0358270713753	1.024081067194046	13.192265927116445	13.397825252946706	13.089486264201314	0.14535239323071295
39286	329788.74723286263	77.57524883262693	17930.171234935868	1.0000182818570187	36.78590047040811	38.95681409617251	31.374866193942502	2.2840420813429274
39287	1102814.2946293016	481.96657002041593	81726.81671776339	1.2826697871591657	26.987819639122296	45.71207360150637	5.6825	12.778199224896756
39288	373515.5954808353	109.26443886278773	22646.376420638055	1.0894194255840404	32.98678680801612	38.36404547140682	25.357261519827524	3.826266248145325
39289	133143.29851111607	129.5382616132057	14721.89175917568	1.1076505516631316	18.087797504438537	32.36087765386046	12.620662088067105	5.9226223041930615
39290	132136.76880663767	73.7433	11065.681272118774	1.0134927040861124	23.882265457902005	32.054929426399404	17.789077931691825	5.57388
39291	132688.38053128857	33.14456214826197	7434.084990520788	1.0703776703488146	35.697299856130165	37.56978297136825	34.36855251599976	1.362278863263968
39292	549809.3069440104	62.92528823740961	20850.841279218774	1.0498036735378669	52.73737395833368	56.281691381427656	49.22049320445099	2.5296012737885336
39293	183604.9037592931	26.958777123700187	7886.73	1.019994217239592	46.56044341493364	49.27066346168864	44.81927356227872	1.9421657529943654
39294	944157.3228331081	272.0865450253889	56817.307331799166	1.0067422974068332	33.2348	49.27066346168864	23.874113754878515	7.5396704248773005
39295	183679.31336212286	89.97003123626503	14410.663966666089	1.1444463248407675	25.492137459731094	28.93200478234543	21.173783314768354	2.6966724299118754
39296	120635.9145961849	34.34275469440388	7215.406552509855	1	33.43842477018072	36.97701434660256	31.81606129292918	2.0626542164675503
39297	489748.9123821909	218.29168496210065	36653.062606625885	1.2799763966178546	26.723491984195473	35.01980039283737	10.46882417613421	6.88022
39298	3680.9835785647283	30.247301040628294	1182.8513949276594	1.55283	6.223915522016777	8.075662088067105	5.455	1.0731330252861142
39299	90760.63730419567	131.69304858450917	12255.615467278058	1.2742383535088548	14.81127366414563	31.37831508153215	5.455	8.885810735736277
39300	168033.44699548895	87.51133498974612	13593.614661090136	1.2565608322906499	24.722408452030308	34.053020017077415	10.46882417613421	8.471581295491076
39301	899554.7464916008	194.16525131145642	46849.448877807066	1.0186082606163707	38.40193505105357	45.20910864456676	35.15356408102247	3.0060644859200747
39302	102265.03034161635	49.35599706434667	7964.132423572009	1.0622548825800793	25.681398777080915	28.375447682527646	23.97354189694122	1.5371958280622835
39303	149147	48.4726	9531.465786282686	1.0296402149132993	31.295641392297306	34.123468320948604	28.302467085176325	2.0596946041220527
39304	204292.6858765966	129.70090424369545	18247.477762628943	1.1231977010533971	22.391334137695516	29.699755417978537	13.303162088067104	5.124893265674432
39305	361479.67769641965	102.27257106740937	21553.9	1.065579871966042	33.54188146658778	38.125421580948064	26.32440238532435	4.875623019264914
39306	728868.2248111791	219.68458853964486	44856.89788300208	1.0475804042720092	32.49748686198713	49.564652426750264	24.064678187707074	7.221876835629406
39307	1329010.4803791551	70.85383362119774	34399.39555390693	1.0234506374115941	77.26940889391366	87.86656675450979	59.28967242230175	11.069722500385751
39308	1682730.0941482477	38.9577	28701.764004214427	1	117.25621421046901	121.31008697113188	113.69098460834138	3.1296175811066127
39309	94139.85789224986	29.29215928847532	5886.638883263232	1.0365662563674671	31.984247635745522	33.51866079330955	29.439967085176328	1.811778077797735
39310	262543.73854375764	53.989102604136704	13346.236578443399	1	39.34348638294237	43.30499945465065	33.51866079330955	3.65142
39311	301435.8205507795	57.58199412380428	14768.817103751926	1.0081637009594462	40.82057736014641	47.58968420138807	31.567048424400515	6.773009137660355
39312	118192.6075467188	86.03484250041528	11304.133376066187	1.2055788795036408	20.911396498021425	25.158405235702112	17.4067	3.0227082056967625
39313	272992.3976924967	99.91818435533136	18514.09446684159	1.0045803979487808	29.490224129667393	41.5001	23.874113754878515	5.312937124009964
39314	238746.2615230455	118.81115202096265	18879.992844496628	1.153815288334913	25.290927119460026	29.576716660923363	22.46537198386222	2.1634404651553183
39315	122455.79434095451	81.52278348301138	11200.414669972997	1.041020850488714	21.866296552259655	35.15356408102247	8.075662088067105	10.972783410539389
39316	1595796.3338817295	173.24440386384163	58941.8	1.0212525938887265	54.148220366147214	129.7094904560374	12.861986264201315	36.05992433541915
39317	1400313.9909145748	38.9577	26182.678457442304	1	106.96491523513646	129.7094904560374	87.96483802531066	17.246641231589688
39318	71539.82722459482	33.60310155527739	5496.276312268871	1.0138345290236235	26.032107252287343	28.964374624218696	23.17388879501879	2.364535749481391
39319	486788.3403372884	106.48667830092096	25522.46728007204	1.0275881069112884	38.14586850052488	62.05762175775837	25.80609862628575	12.126869301690103
39320	113327.4561351398	26.874805239524235	6186.502103811972	1.0310378956755901	36.63700560784104	38.296524888164186	35.491519711043985	1.201439761411907
39321	248890.32187678802	86.55364824851651	16453.247314034885	1.0375682006169775	30.25424916143825	38.03540429533463	21.08994421227277	6.135699240136235
39322	216315.39255710764	123.91930637549508	18353.46766240566	1.0140165234288043	23.572155032064863	28.964374624218696	17.913708460218608	3.188752845735148
39323	184329.69851537907	38.9577	9499.462106879764	1	38.808449666193745	41.523825349144424	35.506294246824154	2.4914390735947265
39324	475271.8408229797	98.48628901362139	24252.910304153193	1.0006294077343396	39.19297394520044	42.850713069120076	33.20438341733682	4.2690803176772505
39325	199134.57179187084	81.80483827120393	14307.631938303351	1.0115786753336509	27.836132862596532	43.369731553201746	16.914663164879602	8.751295395059616
39326	34927.19689115421	20	2962.796316505532	1	23.577183957315754	23.874113754878515	23.074460652956084	0.3574208503835669
39327	54233.70675743812	87.53237535476104	7723.673972516113	1.6375037841479336	14.043499751652673	23.074460652956084	5.455	6.262560706390707
39328	65627.50272469483	92.8538	8750.800136584247	1.051042042748395	14.999200461756082	26.1486	7.848162088067105	4.8687627047200985
39329	244257.03640965023	110.49296466110715	18416.020381638526	1.0386629503770177	26.526581894227682	31.37831508153215	21.699032881366634	2.9763479139532323
39330	149291.2576543449	74.44958154415494	11818.25212726462	1.0513188416901358	25.264524067807127	27.34458140955767	19.589885912156532	2.706258200126719
39331	33301.79335672626	20	2893.0353521636284	1	23.02204384182218	23.683549322049956	21.699032881366634	0.9355100217222453
39332	85367.75545457548	92.74642339221842	9974.713921489234	1.0231988706824884	17.116832848842247	20.15172382408943	13.089486264201314	2.1867680786474395
39333	63346.13192962517	26.59802799119379	4601.3969665267505	1.1449018065144916	27.533434907025818	34.30079943703501	20.58893120749554	5.59925
39334	140236.96332280806	96.28508727677507	13026.13862707423	1.0841802985380973	21.531624580032023	26.50632358614547	13.089486264201314	4.625272590979962
39335	180509.06862306563	136.05314169186477	17567.450241505398	1.0604812376443382	20.550400444179356	23.874113754878515	17.789077931691825	2.420924365830217
39336	134039.32882538924	70.87695188381053	10926.311314042812	1.069384345954876	24.535147310532512	27.34458140955767	23.074460652956084	1.3478879844529883
39337	225374.61898033327	96.96645363893197	16571.743056357605	1.0689782552331482	27.1999	31.81606129292918	22.235668406835455	3.4263558699802386
39338	173134.58418153503	136.31719438832667	17221.54717533102	1.1804941549469579	20.106739820629056	39.717562980599446	13.089486264201314	7.995515424142976
39339	129444.99632566176	58.04688265075211	9717.107703738737	1.0142987792057863	26.64270074434942	33.14456214826197	23.074460652956084	3.567813175102514
39340	195939.39914984535	106.38329554209437	16184.62114950848	1.016206982520751	24.21303499659564	29.740417111148655	18.860135154995564	3.898445107296185
39341	177422.0253465986	84.14581792451669	13696.984567548163	1.3219531400742606	25.906727786926048	31.37831508153215	19.798355543178904	3.7920445893180994
39342	95145.68939419412	69.79109398770018	9134.809473770807	1.0437765614452301	20.831455689883903	23.874113754878515	17.23120846021861	2.723659587439825
39343	138638.11435646043	48.6938	9210.492970097297	1.015970328078096	30.104385249858325	39.717562980599446	17.605369471473217	8.683900264988598
39344	179162.48800841245	107.40865717048618	15550.634644856316	1.0171793566408334	23.042466381611504	29.612068014802336	17.480738942946434	3.5177403256096706
39345	46994.1	59.15275137344029	5910.362344028996	1.0466238668367231	15.902276067901989	18.980797243062668	10.46882417613421	2.908323710989584
39346	261970.2756882906	141.8022163276778	21605.90439239146	1.039120777360672	24.24987826758538	30.198638310210324	17.605369471473217	3.8708070967492976
39347	72513.28810949203	48.28454185485217	6633.119001251926	1.0071171781005432	21.86400940366243	24.52180714546215	18.35091584362472	2.233692027031926
39348	25897.523736600997	15.48264835226842	2244.691577073395	1	23.074460652956084	23.074460652956084	23.074460652956084	0
39349	60709.1	95.13852897088135	8519.421334396118	0	14.25193380976797	18.09741692043722	7.848162088067105	4.541992788948811
39350	37769.66943096317	46.4634	4696.043603893187	1	16.085740515548355	34.09191618761553	5.6825	10.770219732087085
39351	109939.60861241867	80.89243029543594	10571.484246700773	1.0162063099689758	20.799275872114066	27.68588021317716	17.23120846021861	4.870630067264697
39352	405262	172.53476374989282	29642.25584552641	1.1074892809760013	27.343541902366844	40.51087491406043	13.089486264201314	8.017441058646838
39353	294055.54582647025	123.36272465379734	21350.674308732876	1.0052477613272166	27.54531698384771	36.82790645950651	17.789823444178957	5.336443547895324
39354	17648.75388280612	23.2317	2269.878202888533	1	15.550397250695829	20.918062926585016	10.182731574806642	5.367665675889187
39355	5910.24	42.09378144074689	1768.1390937701865	1.0092045789043593	6.685264835226842	8.303162088067104	5.6825	1.2302363988889586
39356	134330.07015864897	55.033220714562695	9638.379401523438	1.0229562471054205	27.87399511113182	31.37831508153215	24.54931656660824	2.246357261764257
39357	536563.5786862979	194.63660865846384	36226.61798391338	1.0584216093652434	29.62261500229261	35.47332880080276	19.486424099516103	4.93457
39358	86835.97024129785	78.9256	9280.335861513273	1.0966728620854607	18.713971463342748	27.253445118791817	13.170325252946707	5.945572852578103
39359	47509.44731407215	96.6657	7596.81	1.027657342338842	12.507741584735797	13.397825252946706	10.69632417613421	1.098894203237718
39360	21921.627966732656	57.97440705484982	3996.312958555944	1.678774093768552	10.970926548582408	13.089486264201314	8.303162088067104	1.6547393580819105
39361	54456.75243570453	102.42768987256738	8372.197988203077	1.0919720655004443	13.00894998241497	17.09837162509821	10.69632417613421	2.325626614543216
39362	167748.46391681363	60.70294189396125	11311.991694329374	1.0271225362768401	29.65851963998609	35.10677267135404	23.17388879501879	3.9034928876788606
39363	58631.53902558674	53.96698117851227	6305.719408347517	1.0236480439828535	18.596304474940716	21.699032881366634	13.397825252946706	3.2120625245338594
39364	66383.04385623444	72.56522655786267	7780.325934061788	1.1067944123900677	17.064334944019134	22.13624026477275	13.397825252946706	2.863101443238562
39365	49266.093926227804	42.752331923320895	5144.686333547231	1.1193207323629963	19.152224540872687	20.235562926585015	18.04257685487933	0.9659175978192107
39366	61074.59422140733	86.77246981769107	8160.677334942257	1.0077006970172786	14.968020843049171	21.52715159567888	8.075662088067105	4.52833
39367	120038.59194219888	59.96035403864336	9510.371293188633	1.1145416885668884	25.243723560650256	32.8705	18.980797243062668	6.110976931480053
39368	52603.18419932295	41.20103924667262	5218.732473495488	1.0304891613278737	20.15937182696377	23.782977464112662	12.861986264201315	4.276969466895912
39369	79348.05374629768	82.9056	9092.12	1.0144122298372582	17.454250261523523	23.874113754878515	13.397825252946706	4.502588822628859
39370	27659.527240786956	54.13446208414486	4337.7470317387315	1.2702367487572916	12.752946189994848	22.90257936726833	5.6825	5.936459267760277
39371	106459.78369862432	129.10748926326528	13142.362425353325	1.033925489170741	16.201011698360954	21.173783314768354	13.089486264201314	2.2084103971662903
39372	36636.29973974979	61.283774678579015	5311.699374485876	1.0485037133406405	13.79456823770108	18.09741692043722	10.69632417613421	2.8758227030966945
39373	40646.06626981123	72.07755234564715	6067.561787443314	1.0196238066861032	13.397825252946705	13.706164241692097	13.089486264201314	0.23308236677869976
39374	76374.11451384677	61.30069114088742	7670.271056201292	1.0000483212402302	19.91431957338705	21.699032881366634	17.789077931691825	1.4604460452414687
39375	17660.8	40.275600554181686	2989.727589244017	1.0775180362297287	11.81434709300684	15.08757685487933	10.69632417613421	1.8900882294272705
39376	12689.841505278515	15.48264835226842	1571.2875012934194	1	16.15215738027924	21.52715159567888	10.777163164879601	5.3749942153996395
39377	42277.70083701057	81.6343	6585.62	1.0085488185707145	12.839391764633929	18.788123227030834	5.6825	4.995579988008373
39378	19886.682452105328	43.47037287173376	3295.966464564404	1.0872480136971436	12.067284461726803	16.407665318504595	8.303162088067104	3.0252063993787077
39379	12059.197599039577	26.958777123700187	2021.2230016166013	1.019994217239592	11.93257506904925	17.480738942946434	7.848162088067105	4.066411950247328
39380	52196.7	58.436488600873346	6191.109579456168	1	16.86182240558698	18.788123227030834	13.706164241692097	1.8989782147098755
39381	21168.86473507604	63.54108578777129	4111.317641897317	1.0078131309434124	10.297849292572245	18.788123227030834	5.6825	4.590984984746599
39382	39828.90982445869	30.96529670453684	3936.785609505279	1	20.23422851795267	23.074460652956084	17.476501076812497	2.2861019403366543
39383	97248.27107645145	64.10985885279881	8851.324990681622	1.0168343328375102	21.973720585071987	25.25783337776482	17.789077931691825	2.9258388980463246
39384	24654.071678195716	43.231711086357805	3659.7420130237383	1.0364866089219784	13.473120012536688	17.480738942946434	5.6825	4.622455179393032
39385	17161.658604600936	47.56644554696602	3202.837545683489	1.0103927652021532	10.716533923320558	13.397825252946706	8.075662088067105	1.8817773587971276
39386	8385.294895212397	15.48264835226842	1277.2818098464543	1	13.12990575857401	15.79098734101381	10.46882417613421	2.6610815824398006
39387	83370.16184193133	81.91516906263122	9263.869323606647	1.006158161931676	17.999	19.542635154995562	16.099326329759204	1.2640008647179906
39388	66689.67407716185	62.244571636168224	7222.4570973270775	1.0178467172880774	18.467309165974193	21.699032881366634	8.075662088067105	4.679825724479568
39389	35510.961332106315	36.095600909534355	4013.4077487564546	1.0510397675063643	17.696164235049036	17.913708460218608	17.476501076812497	0.21754938483778857
39390	45069.61993609436	68.1219	6211.4104399183225	1.0804684163069078	14.511879506931118	23.511668036362202	5.455	7.047553530696309
39391	14012.283874809424	33.60310155527739	2432.478877806129	1.0138345290236235	11.520991201738374	15.79098734101381	8.303162088067104	3.14613
39392	25210.987466279195	42.90866345604905	3686.9933458012515	1.012175835998581	13.675634915365102	23.074460652956084	5.455	7.190768655439034
39393	130144.40616225686	77.67127440722479	11270.622418383879	1.0164688639126815	23.09444879458903	27.34458140955767	18.942162775137902	3.10469
39394	20463.548070718556	41.236266199349416	3256.3799141855197	1.0128943473845071	12.568280489370887	13.397825252946706	10.69632417613421	1.0880804052178181
39395	46716.1	63.07627477301135	6085.149751165799	1.0377745426659608	15.354135383512553	18.788123227030834	13.089486264201314	2.533803480452633
39396	56920.31250702489	84.75982575492694	7786.344190671799	1.006934280648375	14.62054877440856	20.58893120749554	5.455	5.408560146048723
39397	77761.59738216811	86.72268931474807	9205.637881221212	1.5680275005763913	16.894342007694163	23.199905606175363	10.46882417613421	4.415847878246103
39398	103915.63537284092	66.43287817048235	9314.014611698687	1.0111817186005903	22.313822708055387	25.34896966853067	19.898224900901926	1.9050154382857232
39399	84629.85606003697	79.1076	9172.250940699338	1.0105356208058451	18.453454142759067	22.13624026477275	13.397825252946706	2.9162934134235514
39400	12597.773918560411	10	1258.2062469108073	1	20.024974362495676	22.13624026477275	17.913708460218608	2.1112659022770703
39401	98515.80929121835	57.7331	8454.158173580941	1.0088159639899392	23.305882683642732	25.058977093639406	20.918062926585016	1.6131805846791019
39402	162206.43589846496	109.73140706744499	14955.62086535277	1.2942313945242916	21.691702050864855	27.253445118791817	10.69632417613421	4.5195818197520605
39403	88536.51971001989	62.86199481041237	8362.964136267392	1.0342490603671268	21.173478270955737	23.782977464112662	17.913708460218608	2.5545962989302375
39404	158291.61131471806	86.00632631393005	13079.73908553038	1.0046886403680246	24.204093106081924	27.15401697672911	19.798355543178904	2.2776418302507078
39405	19790.193553523353	43.25945743073732	3279.9746481970988	1.0150604706187367	12.067284461726807	13.397825252946706	8.075662088067105	2.304564251935761
39406	86528.2	60.862153868092484	8134.996157494687	1.0018509779459883	21.273069850681463	22.491388795018793	19.919017631246007	1.054542868586222
39407	70327.25911899128	77.05738115117039	8252.278961465518	1.0124703479275137	17.044324227861996	21.08994421227277	10.69632417613421	3.861508891696301
39408	138011.10559273633	99.56110648595705	13140.346179836959	1.02248	21.005703153316578	24.064678187707074	18.35091584362472	2.1875262730065326
39409	59767.20532362674	65.93351616027834	7037.031983268465	1.0232820779402423	16.986481080583886	26.1486	5.455	7.735264513010694
39410	46739.21167334316	33.60310155527739	4442.580497838752	1.0138345290236235	21.041469792649146	23.074460652956084	18.35091584362472	1.9836432480284154
39411	32064.622775065618	23.791155482061043	3096.176907228474	1.024081067194046	20.712397085713096	21.882741341585245	18.727298319875164	1.4111635505135234
39412	30345.85352531249	58.78444351893635	4734.627500077926	1.040107182795542	12.818686802631479	18.980797243062668	7.848162088067105	4.332023892277905
39413	62246.50620787137	73.63470866585425	7589.334740892055	1.0464227719389354	16.403679197988534	26.696888018974033	8.075662088067105	6.741078283881497
39414	25082.995807973624	33.43200861449997	3246.2044579075546	1	15.453737516053854	16.79003263635282	13.089486264201314	1.6765105068583892
39415	44131.81808194149	23.791155482061043	3632.357697831947	1.024081067194046	24.299268823817954	26.696888018974033	22.13624026477275	1.869251465050201
39416	354264.23792928853	141.85486250545617	25129.896643895514	1.2803351733845194	28.19464345193361	35.506294246824154	23.782977464112662	4.0483378006860535
39417	35373.01967678197	65.89121941171089	5411.962420372161	1.0045664260868348	13.072160125734761	17.262460591130306	5.455	4.6691799441450454
39418	21126.7	51.378131534729675	3693.2645112253813	1.0275626306945935	11.440690534066244	18.788123227030834	5.6825	4.826723775824607
39419	39978.24446071301	26.874805239524235	3674.4255686203064	1.0310378956755901	21.760269034772836	21.882741341585245	21.699032881366634	0.086601
39420	48208.818486597316	78.00066985105278	6874.123685318451	1.3013113176233015	14.026171390997888	18.47978423828544	10.24132417613421	3.593403759422036
39421	66283.30536047467	39.85443254522305	5761.629473323063	1.043449342235681	23.008527593582052	25.958058337624536	19.41800462646878	2.4820599798131093
39422	67956.03802065291	151.7774319967738	11384.72533990755	1.193429925671533	11.938107594470038	13.706164241692097	8.075662088067105	1.963873526456903
39423	62100.40733384155	86.37154060933992	8209.892859175994	1.599795818845895	15.128189465818293	20.15172382408943	10.69632417613421	3.0906912421246857
39424	30774.759410623392	23.791155482061043	3033.2627573423265	1.024081067194046	20.29152227984859	21.699032881366634	17.476501076812497	1.9905205818507332
39425	34407.742653681285	19.47882953362445	2902.1138856014477	1	23.71219325636524	25.897234917051602	21.52715159567888	2.1850416606863607
39426	67692.44133803732	139.15504792881802	10879.88996922921	1.1329673208597264	12.443589324797742	25.958058337624536	5.6825	5.4225504403924845
39427	75726.14470110476	69.35548545996649	8123.969111531993	1.0078654424399245	18.642647125186954	21.699032881366634	16.922869471473216	1.9752661282903277
39428	688634.7988239415	127.97512997175349	33278.382119958405	1.006271801022704	41.38631477585799	43.485744609961905	38.406299018532124	1.5285738277621732
39429	201284.76171357644	121.59327141679272	17537.397772298045	1.004501507471036	22.95491775085634	23.874113754878515	21.20766203357784	1.2360564609664724
39430	225470.51003931282	130.60789239076132	19236.874704533584	1.2072991536977284	23.441490730942473	30.96529670453684	17.789077931691825	4.407115822431193
39431	96822.86089484273	135.2858740716643	12829.806708722506	1.9628879858763155	15.093424724632285	23.874113754878515	5.455	6.011006593134215
39432	101222.52428854632	57.51173132570609	8553.064254432118	1.1995775528850994	23.66930056350126	26.696888018974033	20.918062926585016	1.8517181068182447
39433	73552.30481623132	93.58366821100951	9300.431689447909	1.5292611175658695	15.81696576507999	27.399439131546284	8.075662088067105	7.743316157103223
39434	100371.41873436586	54.689898615589485	8305.456780011002	1.018658548245729	24.169993630195716	26.30906243810731	22.13624026477275	1.7051744249759473
39435	136831.68310799304	52.6534	9515.061857393479	1.024821888424948	28.761070639109054	30.701700736664897	23.874113754878515	2.3165552802606606
39436	38955.32100282115	33.60310155527739	4055.8137941452856	1.0138345290236235	19.209620056549227	20.918062926585016	17.168162088067106	1.5488949537276022
39437	18686.63173977121	38.9577	3024.5925061545654	1	12.356462367573075	20.918062926585016	8.075662088067105	6.0539658130878795
39438	51534.516215714335	96.82387895800602	7918.542872278335	1.076585657680664	13.016161444583236	17.789077931691825	5.455	4.98224
39439	386746.28428146837	185.1842597019152	29999.916214816913	2.9161890539600055	25.783157626983964	39.28899864367636	10.46882417613421	8.596641515585034
39440	25001.98282389298	39.85443254522305	3538.5918525047023	1.043449342235681	14.131035093067299	23.074460652956084	5.455	7.507108793892527
39441	24041.863735813462	64.82343674586751	4425.425396410832	1.9557789436439037	10.865334553063406	14.169370548285713	5.455	2.842329931811303
39442	67575.1	101.5404644584394	9285.767241897163	1.0935122236341295	14.554549901173878	25.25783337776482	5.6825	5.579606590039433
39443	17474.37626886411	26.59802799119379	2416.7431308160685	1.1449018065144916	14.461095220296324	18.980797243062668	10.69632417613421	3.4239902731567455
39444	33893.43879504035	35.22334712622091	3873.272572112172	1.0093937525160042	17.50118958271898	21.699032881366634	13.706164241692097	3.275483069005191
39445	281223.7673560477	73.01487043619682	16063.36776169869	1.061043177894682	35.0143	37.65274213867796	33.14456214826197	1.409735598959265
39446	36031.56620120335	26.065778330984095	3435.435909829134	1.3032889165492048	20.976415888367093	26.049194628390392	13.706164241692097	5.273156244182451
39447	334337.9395455881	196.8721738626455	28760.069502631788	1.1362000768555414	23.250148231734514	30.83349872060087	13.170325252946707	5.6262382438727725
39448	131698.03243922975	55.97162561432644	9624.507950950032	1.0223875795949489	27.367223989093354	28.935453669935082	26.1486	0.8947903452542251
39449	31900.1	15.48264835226842	2491.286261323097	1	25.609347582218092	27.34458140955767	23.874113754878515	1.7352338273395773
39450	249321.85760337557	108.02429634080823	18396.950170264532	1.0284710784184483	27.104694560336526	30.24457177890982	23.97354189694122	2.1796499890123124
39451	338486.9880808062	139.8846330758353	24392.75901432884	1.1093418398758277	27.753071137379052	37.504384837502165	21.882300125924928	4.205475604441343
39452	52395.28665380208	35.46	4831.927485015827	1	21.687116297288746	24.648744708670947	16.606324176134212	3.036433629537219
39453	11021.280136668665	26.430323494047514	1913.2520707082372	1.118033988749895	11.520991201738374	13.397825252946706	10.46882417613421	1.330368020344072
39454	35958.00860310461	26.874805239524235	3484.7803631247752	1.0310378956755901	20.63717356973473	24.52180714546215	13.706164241692097	4.912897093276599
39455	117620.44456480775	110.53081118894875	12781.682311209148	1.017561486470316	18.40453262739259	26.88745245180259	13.089486264201314	4.34095
39456	27389.37812766773	54.43786161182783	4328.590944013104	1.0083120293919599	12.655101155053758	22.46537198386222	5.6825	6.497376458799938
39457	211405.19063529966	111.75139193046141	17230.156645809784	1.085255569942823	24.538974889321327	32.054929426399404	21.445533958179134	3.112400389515431
39458	31814.219337883827	54.53726474533792	4669.412523564345	1.1285293631245967	13.626647539634726	23.97354189694122	5.455	7.126327889001856
39459	8712.823750677822	35.22334712622091	1963.8110882132698	1.0093937525160042	8.873382784089474	13.089486264201314	5.455	3.1673978658847015
39460	82003.41443122107	133.07786361287108	11710.456091056041	1.0834883308030294	14.005161505853193	23.074460652956084	8.075662088067105	5.211617377463807
39461	48114	10	2458.898891546247	1	39.13459131527675	41.94436333205473	36.32481929849878	2.8097720167779734
39462	42687.00279058011	28.64463533699295	3919.8948030023566	1.1159639219321806	21.77966753489657	21.882300125924928	21.574402352839854	0.14514440217379504
39463	37875.22671493355	46.4634	4702.601190399315	1.0717628941159982	16.108202750536634	18.16720738340611	13.397825252946706	1.88704
39464	188790.37117990656	105.04199218179008	15786.153704836212	1.0514031280380538	23.918476243148344	27.34458140955767	14.396870548285714	3.762013548810577
39465	221439.95716699073	173.9928736783453	22003.849047189946	1.0368000156165256	20.127383776546154	33.726	5.6825	9.575472368532372
39466	755114.3460553854	200.52027822807923	43620.48016893537	1.0585672855061274	34.62200980507067	48.60558770650779	25.80609862628575	5.858377582091973
39467	6796.751505994848	20.94740079341592	1337.5828729125722	1.0000000000000002	10.162737044015817	10.46882417613421	9.856649911897422	0.30608713211839333
39468	73365.59416559954	30.96529670453684	5343.044292852204	1	27.46209469524565	31.510113065468122	23.074460652956084	3.452203355319153
39469	198539.66547743132	185.0224551121579	21485.268956046366	1.0785188025921697	18.48146894354408	34.096691738983196	12.620662088067105	8.29279
39470	515682.2196562777	49.35599706434667	17884.054127684365	1.0622548825800793	57.669498870281984	77.86183253889095	34.053020017077415	15.554370316934438
39471	840161.1111023232	48.4726	22622.16698418074	1.0296402149132993	74.27768627911131	76.29299000941712	71.08437820499627	1.9417078748745726
39472	744443.8155581305	169.41595938093332	39810.53875704214	1.0653628670786417	37.399333884997716	74.6133	5.455	21.35257167375277
39473	478289	162.05013399265624	31208.62350847921	1.5058115575130102	30.651049623281953	55.62097534219367	5.6825	14.818297713007318
39474	370597.9799107488	196.80323791880488	30274.193021639458	1.0265498135388835	24.482765214970517	40.76696538710477	13.397825252946706	8.047467542716612
39475	188633.51082341842	59.91278850279855	11917.197109124367	1.09438	31.65736189409701	34.49076622847445	30.15688437573362	1.5710823333748898
39476	41749.63795720778	65.18670320465324	5848.05	1.087531617366251	14.278149070183275	20.918062926585016	10.46882417613421	3.208491653277141
39477	6809.980104397291	39.36679272091915	1835.4513188655799	1.0174220539292549	7.420496566050328	13.089486264201314	5.455	3.2743102236828445
39478	93230.18355163952	61.87373678003401	8514.05	1.23747	21.900304867584115	32.054929426399404	14.396870548285714	6.252860013589695
39479	22848.597941447133	58.794091275932715	4108.672743009534	1.03958	11.12213085372719	13.397825252946706	8.303162088067104	1.7953219514292895
39480	79183.40585989156	240.92282913829482	15483.20978354549	1	10.228293353493452	13.397825252946706	5.455	2.6573790646155575
39481	249891.0635083685	76.07704316390237	15456.355821554154	1.0517150209983492	32.33505573932131	35.84137812733394	23.874113754878515	3.8523649748439435
39482	30914.07087491535	103.04343677429056	6326.932464762131	1.0356023252286908	9.772214591222953	13.089486264201314	8.075662088067105	1.685383353185953
39483	16217.743619170655	33.60310155527739	2616.916283218743	1.0138345290236235	12.394545231094076	13.397825252946706	10.69632417613421	1.207403356139912
39484	182876.03034835434	52.42640373428643	10976.360413791788	1.0935079791282816	33.32179765499878	38.23028178322171	24.064678187707074	4.834585096076341
39485	132833.49490160184	83.50238246620634	11806.14642018312	1.0366373352257383	22.502430543215556	37.77719137291374	7.848162088067105	12.182861418424197
39486	2561.8826566241296	26.731292523932016	927.672	1	5.52325	5.5915	5.455	0.06825
39487	141496.4878663393	45.55351683783099	8999.92	1.0141301635548954	31.443938500186373	39.53523814720366	25.448397810593377	5.782364341993772
39488	21517.836041335573	54.68916281911534	3845.518160388844	1.069498329244607	11.19112439149671	13.397825252946706	8.075662088067105	1.9323077581999788
39489	112899.6782839095	89.46545952936643	11266.239587401798	1.131081852822644	20.042122734573628	39.164549409440575	5.455	11.246298579839344
39490	19792.481122567697	104.40497941975607	5095.838524704757	1.1267702731853286	7.768095879260395	10.46882417613421	5.455	1.6085605497049258
39491	284049.77354478516	38.3175	11695.020210575469	1.025132885028714	48.57619199117368	52.65008392397243	45.57165224463046	2.9412512378158353
39492	1259601.7097795296	272.3991837282829	65663.56438890059	1.398360484637013	38.365316336450526	45.13677593256791	30.184737123375356	3.480923318189162
39493	1055.465617649762	10	364.1891283673968	1	5.796250000000001	5.91	5.6825	0.11375000000000002
39494	1556345.7305933924	228.0430971934623	66783.07878863373	1.0079677077333848	46.60898415657582	54.79279238395393	29.99475017610062	6.683661886077795
39495	473166.12891952164	187.80404804651954	33416.751634393026	1.0836579927123706	28.31909780437976	45.59139322083353	17.351870548285714	6.485468596033014
39496	425655.3759677843	272.5691179428273	38183.199607175186	1.1472775349232063	22.29542732651443	27.34458140955767	17.351870548285714	3.052986856513559
39497	400398.42323475523	76.67000624958646	19641.011983712342	1.3565667961028762	40.771669358665704	45.59139322083353	38.10583254898593	2.479995569627829
39498	1157115.5833230242	338.1241166180523	70118.29982967528	2.577354012892679	33.00466743015104	65.14216123809611	5.455	20.409640839898167
39499	944523.4897882586	213.8138274785619	50376.641130699856	1.015264523865755	37.49847026671493	45.34956044456259	32.149750531283935	3.658192478907585
39500	292284.9222134299	103.54246219646376	19501.47148372872	1.053229089073566	29.9757	38.03540429533463	23.05396586650709	5.327706861495148
39501	88337.30880542427	67.43099880618732	8651.81	1.1238499801031219	20.420545978706702	26.605751728208176	13.397825252946706	3.986508628825342
39502	103018.63154236978	29.29215928847532	6157.983400364184	1.0365662563674671	33.45856097510015	41.276825037796684	24.52180714546215	6.885778613063167
39503	65660.85059616032	38.9577	5669.628600174611	1	23.16231105301611	34.56195631042275	13.397825252946706	8.717240415509757
39504	247068.9160655423	169.50433926028126	22940.58017777839	4.239514041381105	21.539901271099318	34.56195631042275	13.397825252946706	5.8248085928904505
39505	993320.9134570251	296.9160679089686	60878.868483666294	1.0463967049491076	32.63269959505018	45.96148732691851	23.683549322049956	5.618367738431726
39506	94308.65478228682	37.378121943190244	6655.634209909106	1	28.339494571945465	28.351837067535175	28.302467085176325	0.0213778
39507	174072.1203998673	100.27810871003581	14810.598505257605	1.1139729905781959	23.5064	32.066854675582434	13.397825252946706	5.367392828768158
39508	8551.35	23.791155482061043	1598.9318749214287	1.024081067194046	10.69632417613421	10.69632417613421	10.69632417613421	0
39509	284837.8122506154	76.49343684699548	16546.86942589564	1.0870481552904818	34.428000236086696	36.926603030549494	32.59974578733069	1.4798947469043464
39510	180593.87517412915	26.874805239524235	7809.605630134373	1.0310378956755901	46.24916640535198	49.564652426750264	44.07924200649282	2.381409308643813
39511	128586.55662890583	36.095600909534355	7637.124200177918	1.0510397675063643	33.6741	38.1721	28.960925736629044	3.394024178803335
39512	6853.2310222767655	19.47882953362445	1295.191681761542	1	10.582574176134209	10.69632417613421	10.46882417613421	0.11375000000000046
39513	3679250.2411789517	99.46455724662226	67813.9	1.0151324540715951	108.51019658412633	118.22841966216967	102.71613743127469	5.4553797131345965
39514	1162926.6554678301	139.72972721801563	45188.24764728871	1.0114296362446609	51.47031434123804	106.45987248030349	17.043531559540323	30.218826361248695
39515	1110421.1894850184	26.080147052785406	19076.725044893738	1.0160542400764152	116.41633318841009	116.93444309864765	115.54698541464886	0.6184851029202104
39516	232490.92434163016	146.82090727341495	20711.038969161982	1.0628790705914801	22.450918535550155	27.15401697672911	17.351870548285714	2.5725502381626684
39517	1896559.1335488877	38.9577	30470.848820995943	1	124.48351174530217	133.97308964998362	116.93444309864765	7.090042369911221
39518	910046.7567528224	20	15123.481624117865	1	120.34884286189019	127.98405779191262	111.81656689375268	6.630760608210754
39519	1269890.4277253314	206.20672328125625	57364	1.1197973256798561	44.274817309791196	50.12078298725568	22.798922648579477	7.007365487713957
39520	539021.5046158329	110.47352757398014	27355.023294233444	1.0626307291658719	39.4093	50.072418587840815	30.97076714180763	7.225052796546095
39521	111148.7346051695	113.77383296063446	12606.031502430784	1.0440359421291772	17.63421495238006	21.85628331476835	10.46882417613421	3.3166031562203395
39522	541365.2966650942	208.33453758949815	37647.03474348662	1.1112442604176749	28.760049781012658	33.03749199872772	24.97893610321723	2.559267742575692
39523	325776.53666729067	144.92274780269855	24357.52253073325	1.0157008742801321	26.74956258430965	34.78124268387803	19.798355543178904	5.136570651317352
39524	378863.9311388877	172.98582469692792	28698.01252645977	1.0528142771033695	26.40349611594688	41.08613269861843	17.605369471473217	6.487539149867505
39525	348088.3979031036	140.94524128194854	24829.896815078384	1.0239829136016039	28.03784490088746	35.61596894527977	23.874113754878515	4.961697700110318
39526	24272.124863960118	26.59802799119379	2848.2857046328672	1.1449018065144916	17.04332175980829	22.13624026477275	8.075662088067105	6.360564911910914
39527	234191.59210714055	66.73185223713321	14013.840534520223	1.0095403420249576	33.42289952996933	36.56071843571196	29.509190985149978	2.5274276576512436
39528	336614.22946630296	105.19848798249471	21094.824482110325	1.0292868107649789	31.914390162551197	67.43513230549931	10.46882417613421	18.70048083867078
39529	399657.8576409809	124.82993588082638	25038.510148286794	1.0034497865801215	31.923453534101483	67.43513230549931	8.075662088067105	19.25746471829512
39530	6488651.628045566	129.2668279436672	102666	1.0202841163936323	126.40339733497783	132.93614194043948	121.61201825764151	3.7810809752957075
39531	3205735.9441648806	202.11437751926505	90233.41821323254	1	71.05429468690495	132.93614194043948	8.075662088067105	48.025916700061316
39532	52927.51633274366	19.47882953362445	3599.3751825672352	1	29.4093	35.035582589405735	23.782977464112662	5.626302562646536
39533	89785.12450390926	53.79821558379051	7790.96	1.052075012987662	23.04853482029956	28.964374624218696	19.236517631246006	3.674262298399049
39534	352419.8489008624	97.94957701016652	20827.464110099667	1.3282248192763104	33.84183950939728	38.239596237171035	23.246029508094477	5.453092055571896
39535	488710.2385378118	192.42776430830853	34376.726417484744	1.932385434052396	28.432622269073494	64.10176352921386	7.848162088067105	18.955527716142853
39536	123059.60171750963	29.29215928847532	6730.361291664809	1.0365662563674671	36.56849800022247	36.926603030549494	36.122972224314935	0.3338536687938713
39537	331575.1763356687	123.2426604852579	22660.864249781924	1.0542789493508478	29.264124499475752	50.32107370617256	18.980797243062668	9.958989692604755
39538	71922.2	41.82657503705505	6148.407527660532	1.0461345883316067	23.39539991748488	25.80609862628575	19.542635154995562	2.4426652627443692
39539	240057.00268565115	138.50791667985268	20440.872068557193	1.2870512143669257	23.487941402941857	34.5978	17.476501076812497	4.961853298971136
39540	196678.50360383117	93.07632420024508	15167.115413585125	1.0575552551046357	25.934859495783492	31.374866193942502	21.173783314768354	3.2333778130825386
39541	211541.24436851693	85.54226844978649	15079.704832651409	1.016229584939998	28.056417113745646	31.374866193942502	25.25783337776482	1.8250534088326513
39542	547445.6851284191	29.29215928847532	14195.514711496162	1.0365662563674671	77.12938857864351	79.6504	73.97412116474871	2.360341456125338
39543	103089.55127369154	58.63801044417176	8715.691907291517	1.0969651355635766	23.65607971696365	27.801710367312747	18.980797243062668	2.832444701505946
39544	59043.057258738074	45.814	5830.268769597109	1.075002062709802	20.253974419370774	22.90257936726833	18.04257685487933	1.8858163335265847
39545	233641.41477854503	140.55407383416366	20314.286097920074	1.0507615261566174	23.002670500192178	27.34458140955767	16.79003263635282	3.0246585604914995
39546	69000.06484534513	71.0159	7847.070133137087	1.0170995449972104	17.586198077666577	31.37831508153215	5.6825	9.706618785307143
39547	49222.769010790245	66.47737176916857	6412.463012228064	1.1754291432487087	15.352219238357018	27.062880685963254	8.075662088067105	6.5407296607882515
39548	78775.12725960722	55.46619078027071	7409.922389900152	1.0492908040410949	21.262065407588892	23.84079975545167	18.422927771589453	2.0072663088643337
39549	53370.181881067925	53.63836818709882	5997.8009956098895	1.0034347922801692	17.7966	23.782977464112662	13.397825252946706	3.360098999818053
39550	52857.801201826405	56.376273234619774	6119.383347049431	1.0297789443545005	17.275531929965695	25.440105959296524	13.089486264201314	4.4554925614920196
39551	90735.75692768724	65.96090995971916	8672.363729476863	1.0461935039702246	20.92526553499633	25.85863019556183	17.351870548285714	2.9753206363762854
39552	363223.47723211243	220.2851371828486	31709.141633856347	1.0126282050768627	22.909701021001023	28.4783	13.397825252946706	4.002804009951658
39553	27620.090098282504	27.37299764366336	3082.326623408212	1.0501507875989795	17.921585524730812	20.356225014652118	16.485662088067105	1.7307781792090724
39554	144027.79967923617	44.41378985884075	8965.757985893542	1.0145897728981725	32.12841566900316	36.56071843571196	25.80609862628575	3.983645789940811
39555	217336.5779978621	93.55077957318235	15984.352552347245	1.0299550034008411	27.19366671701032	31.795926355149724	16.927316971107768	5.4526
39556	8712.823750677822	35.22334712622091	1963.8110882132698	1.0093937525160042	8.873382784089474	15.48264835226842	5.455	4.67438
39557	38723.58714174772	23.791155482061043	3402.5184609101284	1.024081067194046	22.76172052356164	23.511668036362202	21.699032881366634	0.7723411779266519
39558	334049.43858293904	197.20523716913831	28771.96526039045	1.0624260736549394	23.220481156552445	37.9421	8.075662088067105	9.04787
39559	242252.5007184962	151.82420665973663	21498.57016565508	1.0094789036069203	22.53661511922363	24.52180714546215	17.39156278417035	2.395533401373806
39560	158276.67879112277	66.85539583165341	11531.38915117978	1.0087075113245307	27.451450422160015	29.023141073111283	24.52180714546215	1.6459693013531835
39561	167915.6605372134	71.86891789409523	12314.622012344491	1.172456449539166	27.270940247924862	35.545190417362264	16.606324176134212	6.1653247670001425
39562	78967.87436728303	49.666976815723714	7020.4349374460335	1.0362761574127428	22.496576087068128	23.874113754878515	21.08994421227277	1.1000950675082508
39563	22609.299119567007	37.08105798723312	3245.8208091389806	1.073762073316261	13.93132920702704	16.407665318504595	12.29683603837521	1.780684137792996
39564	163570.11539665377	73.67580799997538	12306.069564519978	1.0266252686073332	26.583648749759714	27.801710367312747	23.0828	1.7593605406472426
39565	321904.3675863531	241.69096614975484	31267.890004797162	1.078601917973693	20.590092106436735	27.739495030830508	13.089486264201314	4.424279223188002
39566	43597.95926803593	76.5541	6476.228029754281	1.1145591336521021	13.46399758246008	17.09837162509821	10.46882417613421	2.302913504114783
39567	79239.3	78.84696492807757	8860.696607647411	1.129256854239441	17.885579560748447	19.542635154995562	16.79003263635282	0.9349305989928438
39568	50565.34342752003	79.70160273877536	7116.475196564185	1.0192368160111678	14.210783296745792	16.922869471473216	13.170325252946707	1.3927676611432669
39569	26845.91672165563	44.41378985884075	3870.819926050642	1.0145897728981725	13.870919977952187	17.605369471473217	10.69632417613421	3.1991837369830893
39570	43170.268009962805	76.05261444003241	6423.243388953408	1.0164263195545653	13.441890769453433	14.322961845984583	13.089486264201314	0.3840444898936579
39571	34613.85536133629	35.22334712622091	3914.219991152185	1.0093937525160042	17.68620846021861	18.09741692043722	17.476501076812497	0.2907875905003474
39572	162541.5235011392	111.87844750613138	15116.815433418567	1.0390873846473274	21.504730836603393	34.0952	8.075662088067105	8.271364234354575
39573	63137.04895599189	42.32804601081173	5795.103299528423	1.0040770253508446	21.789792413581193	26.79631616103674	12.325010167191031	6.696353531306955
39574	71727.75868407037	58.436488600873346	7257.559717771213	1	19.766357143003397	21.699032881366634	18.788123227030834	1.134422397101397
39575	32503.1	33.43200861449997	3695.2883734229144	1	17.591626562491026	20.58893120749554	13.706164241692097	2.87921
39576	19946.68610971118	59.74131799868216	3869.703663088003	1.0221138317607088	10.309154315859852	18.788123227030834	5.6825	4.795926920105079
39577	103423.70092189661	100.08604673208683	11405.169317155853	1.4154012883893776	18.136285055641373	26.4038	10.46882417613421	4.9751026038740545
39578	106759.67915422704	76.37567887596525	10122.460803443148	1.297793702926259	21.09362164542298	26.4038	13.089486264201314	4.385438737926989
39579	26461.166178519776	20	2578.8401310954723	1	20.521757715379792	21.699032881366634	18.16720738340611	1.6649185063836267
39580	98259.17580885097	60.74863551086082	8660.834790299545	1.0393480207050387	22.69046302993907	27.15401697672911	17.913708460218608	2.9763102894886644
39581	193991.45782037187	93.57210156703395	15103.215777591993	1.0684811271238208	25.688762006325682	35.15356408102247	17.913708460218608	5.946262324007453
39582	55281.64731126793	73.70827436347716	7155.723350401006	1.0328506013925554	15.451029785317216	22.90257936726833	5.6825	6.571235527673295
39583	32640.17026150261	51.3146	4587.768663657586	1.0529283145470383	14.229213656767218	18.47978423828544	10.69632417613421	2.667798809894436
39584	50938.37280419559	72.85702645676076	6829.095513449714	1.0992595126466864	14.91804374499489	19.542635154995562	10.46882417613421	3.6060528374328773
39585	20876.964304322366	38.9577	3196.9440273797327	1	13.060575427986748	17.789077931691825	8.303162088067104	3.872662884495249
39586	152840.01325407345	118.51025525576638	15086.949342781729	1.0354113928263853	20.261221772736835	23.782977464112662	17.605369471473217	2.2273938316066113
39587	28990.957274140837	35.22334712622091	3582.2139544258553	1.0093937525160042	16.186055686775642	19.236517631246006	13.397825252946706	2.390837537486609
39588	59341.392166853235	47.56644554696602	5955.72	1.0103927652021532	19.927534940449764	23.782977464112662	18.35091584362472	2.2330854739067916
39589	63436.52960557396	95.02134992372902	8703.325737732648	1.005955984738826	14.577537717690928	23.683549322049956	5.91	5.283849701994332
39590	41655.05500942649	23.791155482061043	3528.9585377266553	1.024081067194046	23.607562720904372	24.064678187707074	23.074460652956084	0.4078097303051391
39591	168004.27757257273	89.2772	13728.891524921022	1.0197257704145657	24.47455823619951	29.063802766281402	19.898224900901926	2.8207827245543076
39592	41194.09962791035	33.60310155527739	4170.730440409511	1.0138345290236235	19.753901728477867	23.683549322049956	17.789077931691825	2.7786804610882214
39593	61282.77954490662	41.20103924667262	5632.850758868701	1.0304891613278737	21.75906380918021	23.782977464112662	18.04257685487933	2.327333749600994
39594	11961.137794414524	49.71684322239295	2733.650264783156	1.0703776703488146	8.751037357270228	15.79098734101381	5.455	4.192159685095092
39595	76737.99681632446	63.0665	7798.472000108003	1.0322799708471773	19.68026475321363	23.874113754878515	14.088531559540321	3.6529272949527405
39596	102870.85541756374	96.51331923353614	11169.782937842432	1.0448369755089473	18.419490511144055	23.074460652956084	13.397825252946706	2.800185913952905
39597	117264.79368672744	100.99676829104355	12199.512956779316	1.0540355198149245	19.22450414244824	24.54931656660824	10.777163164879601	4.930521598822731
39598	43833.90876110648	52.716655810533155	5388.6993984524615	1.0114911494918934	16.268826861522392	18.788123227030834	13.397825252946706	1.968881632795897
39599	62268.424880319515	87.92771298464926	8294.720578584658	1.1375036416314255	15.013989751766776	18.16720738340611	8.075662088067105	3.2294515845134444
39600	59460.603017893896	67.916	7123.7004724280705	1.066978460689634	16.693740352512915	22.13624026477275	13.397825252946706	3.5142735151124485
39601	135475.03672579268	87.19725035184601	12183.9	1.0065479465428426	22.238388204998046	30.830049833011216	13.397825252946706	5.042386750113088
39602	117462.27690738864	73.82389531554244	10438.84906118112	1.0205667358113846	22.504832902354124	25.058977093639406	21.08994421227277	1.4205138212057709
39603	38142.02160937977	19.47882953362445	3055.541695455255	1	24.965800117282882	26.1486	23.782977464112662	1.1828226531702182
39604	26227.451911499727	33.60310155527739	3327.918361963791	1.0138345290236235	15.762076504799245	18.09741692043722	13.089486264201314	2.0583400185171037
39605	419555.5717078432	191.63924081252088	31786.440626043495	1.0961647755092743	26.398399030817554	32.054929426399404	22.46537198386222	2.973794298883179
39606	28796.413702147005	46.1595	4087.0013075070356	1.0544692801855062	14.091707604425537	16.79003263635282	13.089486264201314	1.562956007475965
39607	65006.204895007024	54.32724176068733	6661.793496943978	1.0098335264684173	19.51612727858583	22.13624026477275	16.79003263635282	2.216327678515256
39608	72192.6	128.29382595024597	10788.328763818152	1.3093631539141042	13.383464385324489	17.789077931691825	8.075662088067105	3.4853300398261124
39609	7629.860254210295	7.990553450446685	875.2893702316717	1	17.433915031301762	17.605369471473217	17.262460591130306	0.1714544401714555
39610	45335.708399056115	35.22334712622091	4479.612486351751	1.0093937525160042	20.240906344994162	21.882741341585245	19.041622150218338	1.2013542286461096
39611	37333.73607512333	113.20192750636929	7287.567147315362	1.001446753616111	10.245870897773218	17.262460591130306	5.6825	3.8729093699438337
39612	36192.79147545193	42.61761607598436	4402.613375541595	1	16.441503438170795	18.788123227030834	13.089486264201314	2.0794
39613	221966.2300105072	94.01647925941307	16193.859864741986	1.0735553871828596	27.413628605466972	38.86870388278942	17.351870548285714	6.500024118669501
39614	8930.298468074294	34.84756662953671	1977.5348584179874	0	9.031748219314286	14.169370548285713	5.455	4.195673521231587
39615	226106.67769491696	102.20045675664048	17040.724090052154	1.19087	26.53721479205347	30.830049833011216	21.355270309991127	2.851085805155069
39616	25107.924470934635	38.9577	3505.958451865061	1	14.323001721585149	16.79003263635282	13.089486264201314	1.744454289229071
39617	42573.585199123816	65.2241	5907.1658282100225	1.0453858885273244	14.414217050014452	17.789077931691825	13.089486264201314	1.744190534143142
39618	38177.369734570675	65.30248694776068	5597.225377324052	1.1807301664560592	13.64153385326881	17.09837162509821	10.46882417613421	2.611259349215807
39619	64995.125129935186	60.10885808706041	7006.716776158099	1.2082064641953465	18.55223415083523	23.074460652956084	13.089486264201314	3.528996206551631
39620	111690.10474710586	64.36046012498542	9504.337533300826	1.0033294278978753	23.502975216478077	28.287760279351442	18.980797243062668	2.9664811058138754
39621	177701	144.26049989891146	17948.32678018267	1.0511664630498025	19.80143510729834	24.064678187707074	14.396870548285714	2.9121088946214817
39622	108456.18213094372	75.72892934145104	10159.281555700127	1.0667408837302268	21.35115195623092	26.239759061218955	10.46882417613421	4.708283916118971
39623	60745.98302191688	39.60698191568862	5498.567860457751	1.0236296661573172	22.09520171925634	23.874113754878515	19.542635154995562	1.8611283392939184
39624	76859.00660428045	52.653433783167486	7131.250051872762	1.0248218884249536	21.555549460531466	23.874113754878515	17.921914766812225	2.4122948142363017
39625	106506.32884479048	81.92050133625153	10471.01882495236	1.1415097977453432	20.343068926776578	25.958058337624536	12.620662088067105	5.044050336042923
39626	19081.16678842426	15.48264835226842	1926.7706442111803	1	19.80637067079262	21.699032881366634	17.913708460218608	1.892662210574013
39627	290246	134.90063309495892	22181.728735031797	1.356689447191192	26.169868098534295	32.43273927041996	14.396870548285714	4.798597920940904
39628	93976.1	95.11195014965449	10598.179997566005	1.1605698861164726	17.734393330556777	18.788123227030834	16.099326329759204	0.6973688388311616
39629	381742.0656761408	173.92538387433103	28884.937149961217	1.9202959465960332	26.431912501263888	32.59974578733069	19.542635154995562	3.5826932613379165
39630	62775.8	83.14150185394371	8098.6	1.1111677271565348	15.502872106567139	17.789077931691825	13.089486264201314	1.8829730138238077
39631	242939.65054292604	109.84321888873264	18312.20994634767	1.0079669950003227	26.533078340048178	31.37831508153215	23.782977464112662	2.3070446469431913
39632	147782.98633743892	72.59484083266233	11611.010822867736	1.2111240603061388	25.45566249001891	27.6401	23.074460652956084	1.743944301037838
39633	207323.54621559667	167.78633093534614	20907.761386229187	1.036456117088137	19.832208947261993	27.807020706603893	14.396870548285714	3.6317906249087253
39634	24286.25025666488	79.90097284641018	4938.114987070186	1.0442853272675592	9.836243311569406	13.397825252946706	5.6825	2.4123892860777385
39635	311601.8284483381	84.75982575492688	18217.968983035316	1.0069342806483743	34.20818519764784	39.395229402612635	28.960925736629044	3.336376047790854
39636	233919.49472981202	73.61029982954773	14709.822558655322	1.0176139188813929	31.80452976873916	33.582308359658995	30.153435488143966	1.2295357611722957
39637	470498.4033833171	250.4136967253093	38478.04948048421	1.1407510479876952	24.45541859505901	39.806400841248646	13.089486264201314	8.766399890967806
39638	45611.810461850924	40.87270236551855	4840.17	1.0222770481511219	18.847208835425732	23.074460652956084	10.69632417613421	5.056392515152189
39639	210462.12351212325	73.42767639022028	13935.475709509063	1.001937022504331	30.20522986072324	33.582308359658995	26.705179870270882	2.778339936114899
39640	180645.4123530823	59.224136029604665	11594.920288274589	1.034869852284257	31.159405646929844	36.1652	25.996663059114308	3.416864593804387
39641	61139.72122728679	41.44911638364708	5643.185123331507	1.063952952411679	21.668515170451254	24.52180714546215	18.04257685487933	2.655500000556533
39642	109153.95528662828	63.54196794227107	9335.874420406679	1.0184250136087583	23.38376682703353	25.25783337776482	21.173783314768354	1.5567409565100412
39643	77870.3	35.931411126626486	5929.634792389114	1.084081635047656	26.264782215554938	29.509190985149978	23.874113754878515	2.2399879747748437
39644	560813.5904565215	131.71353371828832	30466.97930303725	1.026283280834658	36.814518753463304	79.97083658715631	8.075662088067105	22.320848816537712
39645	96654.59547920358	90.40369295926371	10478.744991641835	1.0334949312209631	18.447742655498956	23.074460652956084	11.566501076812497	3.465407636828236
39646	112349.74579861101	26.080147052785406	6068.005936413113	1.0160542400764152	37.03020299450221	38.03540429533463	35.15356408102247	1.3281072722133596
39647	940923.8911969158	234.71095443056709	52680.375233941435	1.0172140166966614	35.721988957690186	43.05303344986495	21.62934594246418	5.517047474573403
39648	102252.16772953469	62.83362592573944	8985.4	1.0250563403935329	22.7596	26.79631616103674	13.706164241692097	4.6190735244920935
39649	271448.59809516405	147.2927537018445	22415.035154762078	1.5828919974429871	24.22022506063255	38.95681409617251	10.46882417613421	9.031789375045335
39650	153801.3154197956	106.06435377723498	14317.582098538196	0	21.48425821640631	34.27750260550614	5.455	12.17554313239883
39651	146054.3958581333	83.75714174738035	12398.614942308808	1.0749765739619823	23.55979220868291	30.121533021854646	16.79003263635282	3.906303799000528
39652	54303.073850610315	50.359785978990814	5862.179018716827	1.0076165996879867	18.526583264424673	23.84079975545167	9.856649911897422	6.18249
39653	1219907.4842247001	66.72075838897516	31981.502777935188	0.9999999999999998	76.28831532371542	77.86183253889095	71.60107717762236	2.190024583376058
39654	29066.3	56.71101023033076	4551.276545294037	1.1046997221089376	12.772795910702044	23.074460652956084	5.455	6.374699620591288
39655	395261.51101144095	119.20382750225683	24332.8	1.0108994509220586	32.48794391544309	38.23028178322171	26.570685502384237	4.603883704723385
39656	125350.90263761321	58.53819513177905	9602.588729667914	1.0350514576598362	26.107731189264044	32.671607403890185	23.874113754878515	3.341112686199664
39657	19112.251226123506	36.095600909534355	2944.340229158389	1.0510397675063643	12.98236598939964	20.918062926585016	5.455	6.402101745164962
39658	134984.30624585497	38.9577	8129.109951706308	1	33.21010714525312	35.035582589405735	31.37831508153215	1.4930798886416052
39659	185946.8330096111	53.12494531264057	11141.625921665896	1.0049999071067948	33.37876075125098	35.9693	30.699873309872373	1.836627606503186
39660	13380.51193995863	58.25785444430562	3129.814080444839	1.1050375145366846	8.550355769411622	13.089486264201314	5.6825	2.6491743261468303
39661	452045.99688644824	153.34961279043102	29514.64661653276	1.0166090219155877	30.631977591304288	43.43531802613172	15.923824176134211	8.988228530795237
39662	267635	38.58070474592871	11390.998494223231	1.0471632165285443	46.99068430830768	54.16527920472032	40.270231000802696	5.452007166735838
39663	112267.50746099469	106.30449106002409	12246.381335246258	1.081145424440549	18.3348	28.500993026152866	13.089486264201314	6.172002515016589
39664	160860.19898569805	342.8667026812787	26326.425012743475	1.0009712834882363	12.22043622769386	25.52380868308158	5.455	9.407363359892665
39665	438275.87887075316	320.02	41982.42323481668	1.2720165610642764	20.879017698401178	32.066854675582434	10.69632417613421	7.653633615670383
39666	193064.24965630527	104.3623666059359	15912.11182597266	1.1391744169387037	24.266326401901573	35.47332880080276	19.289136231808058	4.9020355552510795
39667	614759.1817617384	86.32284900364306	25823.810531387513	1.1323003029982142	47.61181011721954	56.29234140098846	30.521287616180597	8.179463335877278
39668	89598.00463577037	80.1055	9496.976542976998	1.036309661590651	18.86874295841616	35.47332880080276	5.6825	10.108032552458887
39669	2217367.608035637	424.1538776457423	108714.00674786475	1.2102775281728722	40.79267565178188	56.85680715238891	24.0253	8.354753194641802
39670	290358.44704518706	92.77290896861194	18398.514174778174	1.081019375419532	31.56324954144705	37.181206288438965	28.287760279351442	3.019744630207716
39671	273402.9836356877	77.08085378416087	16273.456789697966	1.0593619643737158	33.601094981708805	39.89000195144971	28.933340616817528	3.7986276187766004
39672	158121.19632722397	42.61761607598436	9202.261154506574	1	34.36572678657096	36.926603030549494	32.937358660359266	1.5270950918959725
39673	62690.567221864156	194.73286988097593	12385.845656497988	1.257635936700589	10.122936933091006	13.397825252946706	5.455	2.7227115542045657
39674	60424.53699079249	77.23693782358313	7658.154454655282	1.2600293499250776	15.78044353860251	26.605751728208176	5.455	7.9111416496959235
39675	556573.4018387375	184.6173538612924	35933.73965249483	1	30.977761135979925	50.586765715519135	5.6825	13.13148834518685
39676	261583.03161048293	84.70922650473926	16686.87737241821	1.1465160840221595	31.35194509703227	37.90164060714952	23.074460652956084	4.1834916167263305
39677	127901.0736852997	109.13124456717338	13243.920989162576	1.6645142230460508	19.31468389005951	27.253445118791817	5.6825	8.116760311189124
39678	278490	69.08959076594131	15549.472699469767	1.002217942118283	35.8198	41.276825037796684	28.61279716998978	5.316090432356757
39679	325116.09270968655	123.34839219958552	22448.68530954508	1.0015579868560527	28.965267963505077	70.07800248063327	5.6825	19.15657996143221
39680	1248291.216888838	74.27995094756628	34134.90460873595	1.0008417021084604	73.13869666238176	75.5933	70.07800248063327	1.804378343122605
39681	205106.42785234083	113.09314055706622	17073.112409050256	1.009145229964876	24.02683505365036	43.71538691605106	15.24132417613421	9.449678387089513
39682	1316695.2917495181	67.39119465886445	33392.51663195785	1.0167915903258364	78.86169864114962	81.40610788324491	74.53168698722466	2.418909568825507
39683	2055240.7275545709	85.11895490332086	46886.673549444684	1.0064253844979976	87.6684	94.01056058751563	80.7604	5.399611642411624
39684	1217932.0466342492	47.70271510802049	27020.165842159924	1.0132873640527391	90.14985723987628	91.72760001855517	87.86656675450979	1.411099786195048
39685	651995.5113285059	244.27472551564475	44736.963363499635	1.1036539240465228	29.14795561919884	38.23028178322171	21.699032881366634	5.709143422578783
39686	2653862.8335841363	80.78868657207273	51906.22464557135	1.0491465324897666	102.25605316916706	105.31533675864823	99.86705301040364	1.564587311401418
39687	531110.7021362922	114.24473992224061	27613.12539229405	1.0358082291377402	38.467989015434554	87.86656675450979	5.455	29.28866538284705
39688	1115701.0691004107	27.37299764366336	19590.25263358577	1.0501507875989795	113.90369383880625	121.45507114657173	103.4884393179132	7.609262309209952
39689	24357.30182035285	53.63836818709882	4051.886759513579	1.0034347922801692	12.02269622326607	17.789077931691825	5.455	5.508648068145675
39690	3560638.776305566	64.4297	53692.28412299922	1.0146063684633209	132.6313020376929	141.35551261349886	124.28321901852752	5.695787362293054
39691	2888917.479866816	47.09829909159991	41349.96173490471	1.0759147717659736	139.7301162398995	143.0341147058416	136.06028512929387	3.1148100598165107
39692	2218865.0857312656	196.62939264344038	74044.8	1.0279411882274736	59.93303805932969	133.97308964998362	8.075662088067105	41.63464425764739
39693	211652.0848174343	82.74172203427615	14834.690331066702	1.0426857364771303	28.534749306386804	32.054929426399404	24.52180714546215	2.536880760088706
39694	36391.13348415318	60.65756412662249	5266.780348658325	1.0377898809681543	13.819119490496144	26.1486	8.075662088067105	6.608271100169664
39695	370727.43940471887	119.23328652357874	23568.45182039808	1.027127129936698	31.459634449460175	41.3696	24.54931656660824	4.877414741255233
39696	149283.93436198612	93.3539	13233.587414636939	1.4993027351793304	22.561370501376132	33.60829408314047	5.6825	10.393205853989455
39697	425559.2115062599	121.51287745174938	25491.54055306856	1.0691692132988404	33.388269384529835	37.31478650865644	27.739495030830508	2.7779956506704986
39698	1160430.018343362	151.20103843524942	46956.07593986323	1.0017227441925114	49.42619224951965	114.6263922689193	8.075662088067105	37.1595
39699	51134.89648268013	28.767926944244138	4299.499533329974	1.088443996938709	23.786441229393976	26.1486	21.52715159567888	1.8881099920758353
39700	59870.07891898442	29.00719060225255	4671.57	1.026482024564996	25.631684259488768	27.15401697672911	23.683549322049956	1.4484513761458062
39701	64554.345981379825	28.64463533699295	4820.469326023129	1.1159639219321806	26.78342775998409	33.21642376482147	19.979842538401677	5.4101616067407825
39702	3056502.7568272306	188.52064936455866	85093.57922773653	1.0067458705446848	71.83862248048331	130.01494454854793	38.239596237171035	32.624094181109776
39703	195406.03247563876	37.020191781018404	9534.397354895604	1.0326720412974355	40.98969766039887	45.458400922095244	38.36318562375059	3.176032264183219
39704	100903.32670487638	44.38079956980507	7501.62	1.0138361418757593	26.90173219064949	34.14373891732104	23.074460652956084	4.384886096891137
39705	14258.078322043517	29.00719060225255	2279.755459161315	1.026482024564996	12.50842783575466	18.980797243062668	8.075662088067105	4.679777808360341
39706	674947.3738208525	150.3172841489435	35706.25878267912	1.1425270166868946	37.805549885739644	87.96483802531066	8.075662088067105	25.208275799500726
39707	204728	127.04289182977061	18078.775467335956	1.5200150645411137	22.648464933641797	34.09191618761553	16.485662088067105	5.99336
39708	1036996.5767480343	128.59251022868875	40935.62546530921	1.0141758771498617	50.664748123945714	94.18442187683847	15.798297243062667	30.6004
39709	23826.255480676242	54.02213771865252	4021.7837221248164	1.1178699364359264	11.84860108195385	21.699032881366634	5.6825	5.9355236300038445
39710	101318.46573554027	63.01453022407429	8957.144609852678	1.2666113644130101	22.622938480660906	27.15401697672911	17.605369471473217	4.176771196351778
39711	92440.90405294416	70.32498113467175	9038.405803438873	1.157035278282685	20.455134691512274	24.54931656660824	13.089486264201314	4.857617290173832
39712	210416.7714071581	73.19677002422628	13912.047984120081	1.2523230753566512	30.2496	36.05111060775543	24.648744708670947	4.350583028014255
39713	1014.4455969349139	10	357.04200508047995	1	5.6825	5.6825	5.6825	0
39714	117658.90244249928	55.23605252285311	9037.090789913564	1.0449371256332345	26.039110412350887	34.97193502305628	19.115855543178903	5.854244598647048
39715	313694.2253708459	101.40291999524102	19993.251292082623	1.1195813509347192	31.38001126360769	38.01656578359084	24.648744708670947	3.820361606064131
39716	192650.0963265167	75.28993336785842	13500.753368495632	1.1357810827470303	28.53916238127434	35.280259363788886	23.074460652956084	5.228145939727015
39717	189127.03231438872	115.40904932061041	16561.576222624004	1.02413	22.839255125491135	29.509190985149978	16.361031559540322	4.188201342403958
39718	98798.62249509056	64.43854799499442	8944.441946702322	1.0147460082112785	22.091623621419135	25.34896966853067	18.60663623180806	2.368175786265762
39719	347619.4519781528	89.31353609960615	19752.20614279149	1.0114631471387832	35.19803807890244	41.523825349144424	28.4783	3.8029575358679093
39720	85595.89057569913	33.60310155527739	6012.029067517842	1.0138345290236235	28.474875824590352	31.374866193942502	26.79631616103674	2.0590774354478873
39721	822358.1516208756	64.5847	25834.503612858538	1.0369210909815616	63.663553513106045	77.7636	34.256696919319175	17.002999364734325
39722	148153.43804816026	159.9688793941015	17257.526555948753	1.2057956159504353	17.169718681045985	26.1486	5.6825	6.259814617506124
39723	115153.69805346712	70.24681256897028	10082.243644634036	1.0208180991060414	22.842871510004446	27.15401697672911	18.980797243062668	2.439700743056917
39724	165504.79526094536	73.3515	12351.36175153535	1.0532426747799148	26.799440999349258	32.59974578733069	23.782977464112662	2.985671067611563
39725	31102.562284948348	33.60310155527739	3624.04	1.0138345290236235	17.16459124430808	17.913708460218608	15.79098734101381	0.9726163870437848
39726	156581.85016636652	101.65051389684646	14142.638205776822	1.1011010696216332	22.143230688374363	26.605751728208176	18.35091584362472	2.4906544072431376
39727	16391.2	54.43786161182783	3348.576643890179	1.0083120293919599	9.789923950308104	14.088531559540321	5.6825	4.109648051023888
39728	138430.29836106836	33.43200861449997	7626.09	1	36.304411912205616	39.717562980599446	33.14456214826197	2.689387309234133
39729	74957.97552508513	67.32633560450606	7963.543287302639	1.0158130034145654	18.825282370123066	25.440105959296524	13.397825252946706	3.601605924488219
39730	232870.29464744093	120.95871255496272	18813.974722783743	1.182731041367255	24.755034284747367	35.035582589405735	13.089486264201314	7.115064633290291
39731	170821.09483665216	174.19472812341513	19337.18206115327	1.0337602331794924	17.6676	23.874113754878515	8.303162088067104	3.426922743306328
39732	58664.53584198688	93.52560621272175	8303.439341209498	1.0972646387115115	14.130177491834766	18.980797243062668	10.182731574806642	3.5633925130778104
39733	87070.03270521587	77.31542249623848	9197.554131931505	1.1235382750882807	18.933301496521004	34.09191618761553	8.075662088067105	9.923328076622154
39734	48425.63440698147	80.06545446903856	6980.156791653045	1.2578495468635755	13.875228265614156	18.09741692043722	10.182731574806642	2.2493168237191234
39735	705399	204.48381909950803	42574.71347452922	1.1212207635839073	33.13697939539682	38.239596237171035	24.52180714546215	3.2020871544005693
39736	121153.98175710336	83.12413272090359	11249.606758835029	2.041794078959825	21.5392	26.1486	18.35091584362472	2.548534120864093
39737	277717.6259634094	173.4266815957642	24601.67127326395	1.1586336948264622	22.577134933529585	27.34458140955767	13.397825252946706	4.449595973565657
39738	133831.24847282242	36.55955757390945	7841.229451377845	1.0645493612621237	34.13527159297854	35.545190417362264	31.775655758777297	1.5601512543167722
39739	108745.46498845716	65.52858371985255	9462.935939954725	1.0932353245850903	22.98345157961144	25.169500536045792	16.2322	3.0835499357982252
39740	74176.16552006155	30.96529670453684	5372.479220176617	1	27.613383869960533	32.43273927041996	24.410749280347332	3.4687577493365747
39741	207525.5115301767	245.1837282384144	25286.370722451873	1.0021582062895469	16.414021118966986	21.699032881366634	5.6825	4.150283671833999
39742	71158.52375930414	60.145776027675424	7333.663237327825	1.1417340912374083	19.40599710036106	23.074460652956084	16.485662088067105	2.721294746378579
39743	35550.11633006122	26.958777123700187	3470.368073241685	1.019994217239592	20.487807390905203	21.173783314768354	19.115855543178903	0.9701164549886809
39744	21564.1	35.22334712622091	3089.4803005758035	1.0093937525160042	13.9597	17.476501076812497	10.69632417613421	2.773793549054648
39745	163486.21794211745	97.75943937226135	14171.794844101516	1.03325	23.072055408727927	29.699755417978537	17.484707383406114	4.342681222141895
39746	15942.433813993095	34.953738850446555	2646.238976788098	1.5045701421008202	12.049126291188863	16.48169364760743	5.455	4.0499964548906755
39747	136116.80590991065	78.14259594002874	11561.24817938584	1.044358458635115	23.547077927556693	34.053020017077415	17.476501076812497	5.5362274489083925
39748	115522.01699910937	120.4639304119298	13224.090965265219	1.0542534383778417	17.471449236479522	21.699032881366634	13.397825252946706	2.708648310408562
39749	19849.859150686665	29.00719060225255	2689.902143934654	1.026482024564996	14.758796482946616	16.79003263635282	13.089486264201314	1.5322649139418945
39750	25663.948530603466	33.60310155527739	3291.97	1.0138345290236235	15.59183101476503	19.289136231808058	13.089486264201314	2.668315675671068
39751	47112	75.82397931393692	6699.99	1.1565	14.063309166103346	21.699032881366634	5.6825	5.797220169964815
39752	53324.437685923556	112.24004843549511	8672.45	1.0690761737175265	12.297427848898066	21.699032881366634	5.455	4.808628749633455
39753	26754.397472183246	49.0019	4058.9067180860534	1.2664388241587894	13.183056093882879	23.874113754878515	5.6825	7.4433562517012986
39754	44286.9	73.85588244127163	6411.14	1.0210089367593824	13.815611424927454	17.789077931691825	10.46882417613421	2.611090088181819
39755	37934.200239190715	33.60310155527739	4002.304068972788	1.0138345290236235	18.9562	22.13624026477275	14.396870548285714	3.306681258091638
39756	23239.371525764327	60.07364721528046	4188.505802553704	1.0164745721705661	11.096735982361746	18.16720738340611	8.075662088067105	3.7094458786597704
39757	116655.99279860334	72.08337314160029	10279.595123298102	1.0202875722643372	22.696612346960894	26.4038	17.476501076812497	3.009426427589303
39758	50478.63009713572	72.26849805310195	6770.694627837374	1.0354974241532648	14.91091619745937	22.90257936726833	5.455	5.8494275566884015
39759	61404.71772550608	75.26658882229819	7620.911503709695	1.135428920219497	16.114796162011746	27.253445118791817	8.075662088067105	6.409773678268819
39760	24163.80218648406	39.04819153222596	3443.4044021108743	1.0446804039960593	14.034832604425539	16.79003263635282	13.089486264201314	1.591057791427114
39761	14586.636662860748	29.00719060225255	2305.8728136061973	1.026482024564996	12.65172699620708	16.79003263635282	10.46882417613421	2.927697530022131
39762	24471.010680065978	29.29215928847532	3001.280446995573	1.0365662563674671	16.307047016924155	18.04257685487933	13.089486264201314	2.2775115549082794
39763	16930.271111208596	30.96529670453684	2566.6964575674224	1	13.192265927116445	15.79098734101381	10.69632417613421	2.081156879434604
39764	18191.09004080618	41.74353407917825	3089.078188328408	1.1167905691629678	11.777681840193186	18.09741692043722	8.075662088067105	3.780665649033598
39765	59335.25819781037	87.9864	8099.705669637708	1.0238169025751627	14.651213418836337	19.542635154995562	8.075662088067105	4.641928440433287
39766	37010.64039436595	83.99145971120281	6250.083168015856	1.036894452975323	11.843247329496036	16.79950714132359	5.6825	4.538940882311728
39767	6271.475268242403	10	887.7481766780579	1	14.128951053913017	17.789077931691825	10.46882417613421	3.660126877778808
39768	9855.837205829026	40.624959979592326	2243.097574676562	1.0427977694826407	8.787702610083882	10.69632417613421	5.455	2.157971198227691
39769	89599.40783182206	68.34464788609677	8772.224888013496	1.0310084589498887	20.427977844993933	23.074460652956084	18.35091584362472	2.187833441588552
39770	7207.143391113463	28.64463533699295	1610.675906481287	1.1159639219321806	8.949216117422807	10.69632417613421	5.455	2.470783911560996
39771	89390.64811307463	68.40528503501764	8765.89	1.1372957859790225	20.3951	23.874113754878515	10.69632417613421	4.944345703799592
39772	33405.678247694486	34.518156454248825	3806.614305292476	1.2214994415438885	17.551385860789384	23.074460652956084	13.397825252946706	4.264956069358134
39773	33140.67977167017	23.791155482061043	3147.700519813846	1.024081067194046	21.057072973149367	23.782977464112662	18.980797243062668	2.0135783842170945
39774	143562.7389519307	116.92538175449528	14523.79793142423	1.0233530359120455	19.76931097909494	21.52715159567888	17.913708460218608	1.5274515812202982
39775	15596.401138976535	11.82	1522.04	1	20.494084556587346	23.074460652956084	17.913708460218608	2.580376096368738
39776	93262.12560444279	77.91267933030903	9555.681294763013	1.0064515780195158	19.51972292243674	23.874113754878515	13.397825252946706	3.479371167164507
39777	71943.84519771833	97.82328944041672	9404.22	1.4288611400687032	15.300328503794514	20.397713246659393	7.848162088067105	4.095863747117321
39778	128424.52369291334	122.67123568828204	14070.200425146955	1.0029683041404265	18.254825064664566	22.13624026477275	16.79003263635282	1.5888445673073277
39779	58625.7	57.689548462005845	6519.250844580075	1.0723320064799287	17.985424133702026	23.782977464112662	13.397825252946706	3.388182168280329
39780	83016.85819088288	41.530147649133795	6582.180934188139	1.1272174337292669	25.224726886400113	27.15401697672911	23.874113754878515	1.411236812999812
39781	36349.472860204114	29.29215928847532	3657.88	1.0365662563674671	19.87460146064015	22.46537198386222	18.04257685487933	1.8836225229924703
39782	291672.53526099835	147.78807247244598	23274.073031574717	1.4562694744947335	25.064159149565395	34.71916086483299	17.789077931691825	4.5229315652310875
39783	41405.35750297558	39.59877124141267	4539.145001359671	1.0747957285075647	18.24368134993391	23.874113754878515	13.397825252946706	3.7249
39784	157444.8397691461	92.76562899773428	13547.610265664483	1.0048580120035937	23.243190006458864	29.509190985149978	19.115855543178903	2.9804777126578763
39785	139416.0037264533	82.88451892204385	12050.302729320969	1.0951258140763909	23.139004364964915	28.93200478234543	19.115855543178903	3.3483822248875583
39786	15611.369036738513	39.60698191568862	2787.4770608701833	1.0236296661573172	11.201074445337333	13.397825252946706	7.848162088067105	2.245552551190967
39787	103588.50757696213	65.18670320465273	9211.709396261125	1.0116916098813635	22.490615611258193	25.25783337776482	19.798355543178904	2.1108365092468686
39788	17989.230119622036	15.48264835226842	1870.827933220801	1	19.23130374545128	19.919017631246007	18.543589859656556	0.6877138857947251
39789	37678.178705973405	56.88241148112118	5189.659720709267	1.1671752303001361	14.520481393267133	19.898224900901926	10.69632417613421	3.766771264993378
39790	76730.55108159523	53.63836818709882	7191.6222799045845	1.0034347922801692	21.33887128527369	23.683549322049956	17.913708460218608	1.8771470160954875
39791	93726.41508155625	52.275043688603716	7846.629330183427	1.072636243216338	23.889599250221053	32.59974578733069	18.09741692043722	5.304619871521455
39792	41930.16470343892	19.47882953362445	3203.6837963009066	1	26.17621923352926	28.4783	23.874113754878515	2.302105478650743
39793	38267.265377320604	85.29341175140364	6404.369629912531	1.0505377788137238	11.950361265404743	18.601950591349183	5.455	5.054603824726201
39794	163194	86.73371696836966	13336.781239722135	1.0092400560138484	24.472774065604913	27.253445118791817	21.699032881366634	1.5575795639841015
39795	49193.82728120165	30.96529670453684	4375.199501283898	1	22.487581316813447	24.064678187707074	21.699032881366634	1.1151758919969685
39796	259077.8200371752	172.58558066106883	23704.03627540924	1.16912	21.859384370411608	32.59974578733069	13.397825252946706	4.795296274832004
39797	124797.7274217699	88.11932114503405	11755.574058625743	1.0352	21.23209411967399	32.59974578733069	7.848162088067105	8.241218003930294
39798	64658.203098143735	100.3135916793013	9028.105754747216	1.5568576729582242	14.323758461545436	17.480738942946434	8.075662088067105	2.6566529851600382
39799	12920.436428418552	40.62685541621737	2568.33	1.0161281106186577	10.06136840130378	15.79098734101381	5.6825	4.389770543193142
39800	13019.112401514676	45.72586252398359	2735.1211852825354	1.0179669904569353	9.519952879287004	15.79098734101381	5.6825	3.775350231439079
39801	37686.71861395886	23.791155482061043	3356.656204036347	1.024081067194046	22.454917229021515	23.782977464112662	21.445533958179134	0.9805021813726587
39802	145385.46381734175	97.06187053890463	13316.489576361404	1.0129696315912304	21.83540384027648	23.874113754878515	18.980797243062668	1.5893652760775203
39803	40831.2	35.22334712622091	4251.244672827522	1.0093937525160042	19.209037731394613	20.918062926585016	16.79003263635282	1.7584485800298273
39804	43347.05448211315	40.39082151044461	4690.574854413597	1.0438877475331956	18.482619221533472	23.97354189694122	10.46882417613421	5.12829
39805	174027.26581985469	62.582140673377424	11698.731882778384	1.0589194699387043	29.751475213486845	38.86870388278942	23.97354189694122	6.08888
39806	59506.00438721469	46.44794505680526	5893.436104592347	1	20.19399322607257	21.52715159567888	18.788123227030834	1.0842423576643636
39807	27030.006643783792	45.55351683783099	3933.59	1.0141301635548954	13.743178406243514	18.09741692043722	10.69632417613421	2.697097540466334
39808	261431.77036805128	77.9178	15999.357192393465	1.0146320130285547	32.68028424196231	43.14008924711259	22.432370176707135	7.476909521326888
39809	40276.373126226936	67.78829368176667	5857.434770975099	1.0026716714602448	13.752222500472522	17.480738942946434	7.848162088067105	3.858509926318259
39810	83782.63551698768	99.96962750889742	10259.258618977476	1.6586850235405115	16.333077979340022	22.13624026477275	13.397825252946706	2.853064231036259
39811	26608.66479054599	40.62685541621737	3685.7262650119324	1.0161281106186577	14.438763422632984	17.09837162509821	10.46882417613421	2.713206249071755
39812	17358.022115273587	40.62685541621737	2976.8822390562577	1.0161281106186577	11.66188026354478	14.396870548285714	5.455	3.6066793756885405
39813	11996.046203336842	28.767926944244138	2082.4677309929352	1.088443996938709	11.520991201738374	15.79098734101381	5.6825	4.273212035583778
39814	43154.731332670235	40.925244654125166	4711.018207852508	1.0505057448005233	18.320766097120263	23.874113754878515	14.396870548285714	3.4603674173085537
39815	36887.70901404781	55.45432304179836	5070.06	1.1058129686679365	14.551179607353514	18.788123227030834	5.6825	4.80674
39816	71619.72755382847	72.64078113382413	8085.586305720036	1.536395540055502	17.715407354730004	21.699032881366634	14.088531559540321	2.8447776922723906
39817	45926.94813808503	40.62685541621737	4842.229062374098	1.0161281106186577	18.969341411357142	21.699032881366634	17.913708460218608	1.5860633309649597
39818	67053.90223972451	59.91265862732995	7105.2	1.0600693457034995	18.874601720150764	23.874113754878515	13.397825252946706	3.505004293418139
39819	77524.3	41.82657503705505	6383.369838933291	1.0461345883316067	24.28945861691764	27.253445118791817	21.699032881366634	2.6038585434836783
39820	35039.85336479376	25.66806576273327	3361.883376285815	1.0857895838719658	20.84537114639922	22.46537198386222	18.980797243062668	1.4330450724401884
39821	84913.23052156158	62.244571636168466	8149.732521797709	1.0178467172880814	20.83828648227365	25.357261519827524	18.09741692043722	2.7251743205711376
39822	383772.37603845244	95.29497465236409	21437.630786584705	1.007205803023789	35.803618399717045	41.78987974227444	26.482712971153003	4.602402480416139
39823	134467.1917573961	157.62885611627837	16320.406116794049	1.0055230289630779	16.47841246046279	23.874113754878515	8.075662088067105	5.4038686854247695
39824	38094.32644389996	23.791155482061043	3374.759660224714	1.024081067194046	22.576023349386237	23.874113754878515	19.979842538401677	1.8357770566335718
39825	148771.87470748628	90.59070800046413	13013.891355680586	1.2595079052950322	22.863549516655073	30.15688437573362	13.397825252946706	6.22595
39826	62327.462765582044	109.69714372973309	9269.201341357651	1.0241088300090118	13.448291922948561	22.675825153392566	5.455	7.937391934968032
39827	39210.8	64.10985885279881	5620.437720714648	1.0168343328375102	13.952931134129773	17.09837162509821	13.089486264201314	1.5772475742105365
39828	16015.483491683597	29.29215928847532	2428.0110149635602	1.0365662563674671	13.192265927116445	13.397825252946706	13.089486264201314	0.14535239323071295
39829	27124.138491434616	40.87270236551855	3732.4980109380504	1.0222770481511219	14.534040426517352	25.96635018892139	8.075662088067105	7.294040678536018
39830	250851.23162327835	136.19893924580023	20720.484847432712	1.1000736153409925	24.2129	26.88745245180259	19.798355543178904	2.3878333790629767
39831	210421.64487562876	112.67806547888148	17261.15405702217	1.0290987029051748	24.380947436133354	32.59974578733069	18.35091584362472	4.270654585315679
39832	126433.90362634044	111.21391689533047	13292.793978554602	1.351715736158911	19.02292382328614	24.220184847518773	8.075662088067105	5.054657682068226
39833	85297.1	53.63836818709882	7582.456020740489	1.0034347922801692	22.49854716437868	24.064678187707074	17.605369471473217	2.4703035259944612
39834	104430.23183008507	91.82021174223071	10977.089319657009	1.0137794524092916	19.02694399016662	21.173783314768354	15.24132417613421	1.86156
39835	68401.99090749936	51.67520198315629	6664.696769548618	1.0066049086211637	20.526662584269996	23.683549322049956	17.351870548285714	2.4451798698840657
39836	89052.94112806367	86.05089889129573	9813.112356110167	1	18.149785286543583	23.97354189694122	13.861031559540322	3.160117309819007
39837	98968.20639323264	35.22334712622091	6618.629843089107	1.0093937525160042	29.905949944177962	33.14456214826197	23.97354189694122	4.200738438733045
39838	48518.2	54.02213771865252	5739.0891459460445	1.0564540222240604	16.907964863948372	20.356225014652118	12.861986264201315	2.9769613257648992
39839	112782.48846743544	52.86064698809503	8655.496908265197	1.0540925533894596	26.060315118300974	32.59974578733069	19.115855543178903	5.1085192292064185
39840	32798.63255219716	33.60310155527739	3721.5382149632787	1.0138345290236235	17.626384928857053	18.788123227030834	16.922869471473216	0.8275542367005944
39841	32704.04135444037	64.52732430595238	5149.647145595139	1.1275366269491705	12.701468830700168	17.168162088067106	5.455	4.3810175979454105
39842	33054.42742283176	73.2787	5517.072287206773	1.2965627201309198	11.982597182741214	18.788123227030834	8.075662088067105	3.705020266529857
39843	4181.814312177496	15.48264835226842	902.0070445952795	1	9.272243132100657	10.46882417613421	8.075662088067105	1.196581044033552
39844	215001.76061354912	106.41079921675347	16955.81981086738	1.0037540849399618	25.36023182739292	27.801710367312747	21.98216948364795	2.090105464593141
39845	157908.92573579858	104.88443365767867	14426.593349613699	1.0548179134032156	21.891367131385444	24.501885571113185	16.914663164879602	2.500111042768922
39846	56482.84644491336	83.11073685960997	7680.540539652038	1.076971012483744	14.708039402516397	21.496484464420412	8.075662088067105	4.821993191629302
39847	79690.08492833926	66.50947508729554	8161.1	1.0034882938056426	19.52924475504029	22.90257936726833	16.922869471473216	2.327987324691328
39848	119019.31193295143	68.78509449627927	10142.869054710043	1.0014498706984583	23.46856915749739	26.049194628390392	17.476501076812497	2.660183951092148
39849	110769.49118551669	74.46057476769676	10180.713232681444	1.0051942139106502	21.760654416614322	23.074460652956084	20.33543228430804	0.9960164966060031
39850	29732.87283197439	33.60310155527739	3543.3418277791925	1.0138345290236235	16.78239034059529	18.727298319875164	13.706164241692097	2.200432892805998
39851	132866.7127313644	84.08110377550994	11848.46879926802	1.1948764824984548	22.42765963810829	27.801710367312747	16.922869471473216	3.17783
39852	149552.93996736806	88.88022115491476	12924.238768414165	1.0441399934509752	23.143017186105205	29.608619127212684	18.422927771589453	3.875979657540239
39853	71947.98759434972	33.60310155527739	5511.933125808597	1.0138345290236235	26.10626288532664	28.287760279351442	24.16410632976978	1.6919601062464047
39854	140281.57451808598	110.47490518652923	13955.232185995454	1.0265612557442783	20.10451315297545	27.15401697672911	13.089486264201314	5.420929043607235
39855	129931.26204591864	55.148051807093026	9489.14	1.0073440352605916	27.38525596956349	31.923131442463433	23.17388879501879	3.4540833481604083
39856	147091.7369851348	85.68671606397697	12585.075337628208	1.0595810292091274	23.37558306788107	24.648744708670947	18.16720738340611	1.8709913664603917
39857	146028.22336628515	61.570109604463696	10629.388878220721	1.0236552067515998	27.47631590852647	40.60883609696056	12.861986264201315	9.576579830680025
39858	217186.89712461786	139.02416240821887	19479.01024423584	1.0281685946367405	22.299582412190272	33.14456214826197	10.69632417613421	7.5498376946566115
39859	129745.82511316809	61.0288	9975.141244169032	1.0181639734808188	26.013832172854897	27.34458140955767	24.064678187707074	1.240680275326048
39860	0	0	0	0	23.404145651310998	23.683549322049956	23.12474198057204	0.279404
39861	13668.892621507926	76.90032515878755	3634.4247892629096	1.0097820332582759	7.521901491476503	8.303162088067104	5.6825	1.1658791269846087
39862	187756.35303026412	46.44794505680526	10468.525249363462	1	35.87064052631112	39.395229402612635	31.99499305902293	2.7178835614027474
39863	558509.7106873258	149.64382210265296	32407.810620661898	1.0225556780691323	34.46759901338369	42.984372551289255	18.604414766812226	7.514807496693498
39864	503006.5490894482	175.86257424216208	33340.98796683729	1.0938810157520762	30.173463941126474	33.582308359658995	23.815696530469683	3.1280156319397117
39865	208615.91110828807	105.22098026931712	16608.47733740766	1.0485796749509797	25.121617938860368	33.03749199872772	21.699032881366634	3.0996525209619703
39866	112169.59889520657	126.63730559079856	13360.519532214172	1.3046066663684728	16.79120316013898	23.074460652956084	10.69632417613421	3.6812447535326904
39867	391555.7003370922	109.43708578355589	23205.127942982504	1.042378211370063	33.74734250974066	41.3696	27.030978219673933	5.102360361460727
39868	50078.03285526251	19.47882953362445	3501.1441406812123	1	28.606667331050758	32.054929426399404	25.158405235702112	3.448262095348646
39869	56450.7	63.07627477301135	6689.178566906338	1.0377745426659608	16.87822938146983	19.236517631246006	13.706164241692097	1.846934999166421
39870	40850.76613632915	40.87270236551855	4580.593066249791	1.0222770481511219	17.83645285468432	21.98216948364795	14.396870548285714	2.773635825680783
39871	445776.4599814973	178.99649000413078	31665.456618157677	1.0556961661039554	28.155378610639026	35.035582589405735	21.882300125924928	3.785217902566008
39872	237355.64974925132	96.6447	16978.280691542357	1.0430188311765223	27.95991585502398	31.510113065468122	23.782977464112662	2.792853336066843
39873	180640.15086474756	88.95620335062516	14210.200154707278	1.0493023949939086	25.424	35.035582589405735	17.36007685487933	6.310478033750117
39874	189416.16740745938	97.05467417229016	15199.23334306814	1.0039352756002826	24.924437059694956	30.701700736664897	21.08994421227277	3.044414893401266
39875	103906.24538046854	48.685999014090285	7973.110829276875	1.02974	26.06416682405313	29.759785818084232	22.46537198386222	3.065995247845408
39876	32873.222065455375	42.90866345604905	4210.159627035039	1.012175835998581	15.616140468576962	23.97354189694122	8.303162088067104	5.742534329424618
39877	331288.85091114923	128.23134188953057	23104.971426753276	1.0501768429898515	28.67684575688758	34.49076622847445	24.52180714546215	2.947071240455134
39878	84821.34815788291	26.958777123700187	5360.53	1.019994217239592	31.64663622860334	32.054929426399404	30.830049833011216	0.5774137777478725
39879	903145.2982245232	145.69148673501337	40663.1	1.0652126111806108	44.42084224212472	88.08482115990796	5.6825	29.857478217612137
39880	214465.2572975552	90.47214901474288	15614.959391486434	1.0628415169568428	27.469204615989668	37.504384837502165	19.798355543178904	5.595706132755277
39881	160382.29795238725	56.03325330539617	10626.887110937945	1.0636669732596777	30.1842	41.94436333205473	23.074460652956084	7.474573523875581
39882	249499.54171443233	67.60364951197715	14558.77649656284	1.252172128284223	34.27479524441306	43.14008924711259	23.074460652956084	6.342121885630575
39883	715945.9923895731	26.080147052785406	15317.930020444697	1.0160542400764152	93.47816466506987	94.01056058751563	92.9427	0.43595503267473334
39884	217576.02750390884	93.99894807088671	16031.41845653127	1.0585346310569363	27.143702610453335	31.37831508153215	23.61109617842491	2.6290086042423577
39885	1014927.7591900122	110.40325826196127	37524.4	1.1702879237062112	54.09432224623047	89.8064	9.856649911897422	25.170870203597737
39886	451118.8475685141	169.77620224160404	31023.4	1.2200881221438398	29.082527166753266	40.320182574882175	14.169370548285713	8.023609555169207
39887	418715.3142245575	55.97162561432644	17161.226166489963	1.0223875795949486	48.79783182884287	76.25032713858019	21.882300125924928	20.49214949464725
39888	695033	212.53084199710872	43084.25349172062	1	32.263890963763615	76.29299000941712	8.303162088067104	15.801595117166697
39889	29608.096616898078	19.47882953362445	2692.1025854190775	1	21.99626178977055	23.074460652956084	20.918062926585016	1.0781988631855342
39890	93974.50088499126	68.72118855650297	9008.557957711611	1.0207530414310204	20.86338375711866	23.683549322049956	17.605369471473217	2.0462187369106357
39891	127051.45666043945	59.210340479246064	9722.848877462184	1.013029340739242	26.134615123957758	32.59974578733069	23.074460652956084	3.404258465639251
39892	108727.6149441306	40.275600554181686	7418.1545160643045	1.0775180362297287	29.313925642469886	35.28732776920758	23.074460652956084	5.847243289840616
39893	3634.8991195459967	36.55955757390945	1292.2649908395947	1.0645493612621237	5.625624999999999	5.6825	5.455	0.0985104
39894	14399.064252815117	62.69256312007005	3368.062017799749	1.0261593686059702	8.550355769411622	10.69632417613421	5.455	2.3465968480088613
39895	9622.766208343435	37.85952314172907	2139.6486743376136	1.019314062940142	8.994716117422806	10.69632417613421	5.5915	2.4064371944730203
39896	356550.4551695899	97.87885847799362	20941.600842648208	1.1584435738708088	34.051881501194885	42.76820019589316	30.924870937895747	3.971081329213601
39897	224734.53303282656	166.03861207223818	21654.311763603408	1.0439944941138095	20.756562063594245	29.444918676987392	13.397825252946706	3.704744485886202
39898	30876.534649329526	55.148051807093026	4625.772774266126	1.0578631320120444	13.349784417038535	17.789077931691825	8.075662088067105	3.64423
39899	1113661.442369816	289.07705175415083	63604.57165401441	0.9999999999999998	35.01828291298702	46.011231025542244	24.0253	10.992948112555222
39900	201057.5725844404	35.22334712622091	9433.665237834335	1.0093937525160042	42.62554744429255	44.76587755953053	38.95681409617251	2.606187114290854
39901	375407.60310617636	63.368465126315755	17289.922956859566	1.0425818606530024	43.425017455874546	45.92485811350105	41.45565529976544	1.466663335492891
39902	122663.38332000602	54.43786161182783	9160.368196496764	1.0083120293919599	26.78132159947821	38.95681409617251	8.075662088067105	12.416540126479907
39903	294775	113.12652000555698	20470.703845758362	1.0326800443363093	28.799734186667067	35.035582589405735	21.173783314768354	3.977234139479081
39904	677497.8389796877	270.98464417608125	48032.06186173285	2.7823503841265853	28.21023344490028	38.75452922656645	13.706164241692097	7.982004698602478
39905	1855423.5192960983	278.77043107354984	80621.30320460962	1.023443877609612	46.02812024973597	55.74496065320476	28.837624816745215	8.6798
39906	1320069.480145817	238.69126327976886	62924.76302586621	1.0460090054776015	41.95707434299535	51.87215760164017	15.973085070801305	10.594130102548556
39907	386816.04390840005	111.55825306634551	23286.704057459825	1.0030877225128978	33.2221	39.51967863684842	23.074460652956084	5.638263759649137
39908	54916.7	81.5358	7501.209445519499	1.0415533166108057	14.64209277799506	18.47978423828544	10.46882417613421	2.76029
39909	142758.5206906619	38.9577	8359.924934127903	1	34.153062812292895	41.276825037796684	27.16230882802596	5.762994612360708
39910	386560.97215695406	237.07002790388952	33935.34430201518	1.741916609409153	22.78220422440204	31.37831508153215	10.69632417613421	5.025412372735646
39911	341426.45758982847	188.68673346521754	28452.746930831658	1.234724310057272	23.999542709871413	36.42261371420999	16.137527841228458	6.1166256781153665
39912	1023949.987708655	238.86941437962028	55440.17302194569	1.0329889100779266	36.938917463454885	45.748702814923824	29.439967085176328	4.800424551672627
39913	358515.5611224124	123.81869502318628	23618.485657862784	1.1571170790476117	30.358894834822706	70.07800248063327	8.075662088067105	19.12002041529163
39914	906063.8442045623	110.97680124077141	35546.79369287123	1.0004506677514935	50.978653772999486	73.87563279684392	40.371	11.470638061786792
39915	155057.5558420573	39.21017501873716	8740.792074699071	1.026581705455775	35.47906288513233	37.05675705420318	32.066854675582434	1.991799336802858
39916	382433.4839268514	92.53291605401806	21087.78724121232	1.0100492555089151	36.270612895738374	39.057273772591124	31.81606129292918	2.626989847808572
39917	249265.79374525402	86.10015817110647	16422.461381088797	1.0094484447805103	30.356691114803876	34.053020017077415	23.17388879501879	3.3146857122734774
39918	215393.74586164334	102.44257337059985	16651.820329225684	1.0023222923957615	25.870294250485614	54.54148482731836	5.455	18.559394719436398
39919	1118962.294710848	247.17510612631276	58954.23698846217	1.4576582531969302	37.960368986874954	75.26110964426951	10.69632417613421	18.3529
39920	347758.58050081256	85.18239175377796	19293.84451265852	1.0175639689356262	36.04865585732809	44.07924200649282	23.31174549121516	9.108031020452676
39921	750324.9803048304	157.92987859399057	38588.845496889015	1.014511670222455	38.88817976507334	44.07924200649282	33.51866079330955	3.518124581611801
39922	1240722.7980374852	72.522	33626.15452469045	1.03061	73.79510476741956	91.72760001855517	49.89305271745056	14.110870822146964
39923	153294	110.5823205898634	14595.201868349925	1.1883807310350913	21.006056939131433	33.582308359658995	8.075662088067105	9.14533
39924	248292.56314104958	124.4348258335325	19704.152498412917	1.138841027589908	25.2021	37.96788371209199	5.6825	12.74530279462429
39925	3498878.2663692026	119.11459247272805	72368.87692519698	1.0008303748544365	96.69566297085878	102.40697056256015	80.7604	6.966319782805445
39926	1200365.3164601487	115.39175565989008	41720.45553590508	1.0306778522458075	57.543250716766565	103.4884393179132	10.46882417613421	32.6226
39927	3746533.423096702	58.80301961473536	52616.208740817296	1.1124158133739575	142.40985858756142	149.9478504100053	127.98405779191262	7.834457898485216
39928	6944494.908004052	111.49694203671304	98640.83549586983	1.0178043754919694	140.8036514105727	152.88924333950044	127.98405779191262	7.605950166577772
39929	846515.7770013863	136.93914266744738	38166.84512843204	1.185880168879212	44.358697930250564	50.82479727019255	37.43923574289222	4.2798
39930	129218.41950815235	98.45581754785445	12644.097492281877	1.2637756307255517	20.439326664007293	28.287760279351442	13.397825252946706	5.314508616006957
39931	23095.96702785422	15.48264835226842	2119.803634642387	1	21.79066650364578	23.782977464112662	19.798355543178904	1.9923109604668792
39932	1883232.5987709567	165.66201610426592	62613.558238851874	1.0174073467267153	60.15414717646269	130.01494454854793	5.455	42.92836194863096
39933	1288473.5764306872	171.41457459537546	52682.52269699279	1.0278390806755322	48.914649886507256	123.21466715827958	5.455	38.343091725890616
39934	3033010.646972082	247.33434458275283	97092.14874113273	1.1616937604841393	62.476949708028414	128.95212376421696	28.287760279351442	31.200970761197762
39935	80965.48167743896	38.9577	6295.805610527495	1	25.720451578763164	29.576716660923363	22.13624026477275	3.0436471751283465
39936	26639.800577911377	46.54125838009382	3947.2031388508167	1.0978654032780504	13.49806414354811	18.980797243062668	8.075662088067105	5.42257
39937	13854.224131709032	32.2119	2368.122587519805	1.2549405244756824	11.700597093006838	17.789077931691825	8.075662088067105	3.6484339705740005
39938	15279.506580665035	37.422409170120964	2680.5596035235635	1.3242726900295698	11.40023639883277	18.980797243062668	8.075662088067105	4.484362277327451
39939	885821.7330472252	134.0968931538569	38635.58171672175	1.1471314483865127	45.85522948985833	92.89128658336614	8.075662088067105	30.911939276432545
39940	687293.5004044785	128.41290398897036	33302.772006565814	1.0985077810518158	41.27545300246929	92.89128658336614	5.455	31.67262509404746
39941	84011.13725693172	42.90866345604905	6730.477200933904	1.012175835998581	24.964392493677725	28.4783	21.699032881366634	2.7053740745640265
39942	202951.01753677605	76.67000624958779	13983.416643374663	1.0273605847949134	29.027386183609735	33.14456214826197	24.54931656660824	2.933342496241872
39943	513670.82971914456	149.4543688296558	31060.017157010785	1.050956739444266	33.076017126616435	37.90164060714952	24.54931656660824	4.299244822375835
39944	159517.75748355236	109.25985064917354	14799.251514080466	1.1926332327059623	21.557543951703533	27.15401697672911	13.089486264201314	4.268779703589968
39945	293216.0313597766	106.61959560603525	19820.623095613526	1.094971837541819	29.58696403693462	36.48885681915246	24.331242712633593	4.08687
39946	165190.99629734614	41.20103924667262	9248.093323739651	1.0304891613278737	35.72433592842418	39.28899864367636	30.830049833011216	3.4676847578004377
39947	245272.04548841505	68.5209	14532.500202203899	1.1215575079740088	33.75496880450327	37.88217555061685	30.079993069562732	2.931767666951403
39948	268274.8202783772	143.49759572653028	21994.657351620022	1.2951619412956126	24.394544183123397	39.28899864367636	17.605369471473217	6.322692060218423
39949	50832.02898935678	35.22334712622091	4743.3914450078555	1.0093937525160042	21.432778457639014	24.501885571113185	18.09741692043722	2.621382998595551
39950	130084.45304097689	130.18280425201772	14587.955868870822	1.7933899705594305	17.83450048934732	29.023141073111283	10.46882417613421	5.887819839289656
39951	79021.48303206937	26.080147052785406	5089.001020235175	1.0160542400764152	31.055793747283474	34.5978	27.739495030830508	2.8044526197610256
39952	103740.01919655275	89.57301210326699	10806.042800039331	1.0231041113188057	19.200371702428413	23.782977464112662	12.861986264201315	4.1347079084934295
39953	335911.59026054177	221.75709550119856	30595.40376031907	1.7822709454062047	21.958304122543055	28.387188421414148	17.913708460218608	2.8037379289564135
39954	370123.10221434047	181.18062073801383	29029.121989670075	1.2599792964756975	25.500123796100183	40.02433704823102	13.089486264201314	8.08506
39955	186267.81280467255	131.0430871543211	17513.820625950713	1.3175110966165242	21.27095129987507	23.874113754878515	13.397825252946706	3.133518891678438
39956	101505.33015316584	105.82139982627831	11618.126669036687	1.0626726988715822	17.473613955972148	23.940227897514376	13.397825252946706	3.980231211516581
39957	54999.66176798781	33.60310155527739	4819.196376114285	1.0138345290236235	22.82524200117116	24.311321138284626	21.08994421227277	1.3268759743996477
39958	33613.60600476433	38.9577	4056.5694059462594	1	16.572429874115972	18.09741692043722	13.706164241692097	2.0281430268926073
39959	33360.44709501449	56.15052731101004	4851.74	1.0437247165485595	13.751943371082309	17.09837162509821	10.46882417613421	2.1281063908833096
39960	107974.89039912475	78.0894	10293.486004522292	1.0463807030473686	20.979265984660117	26.605751728208176	16.2322	3.6203716953002156
39961	60656.97596928053	73.5837	7489.214379948784	1.0929792739207913	16.19848835725152	23.874113754878515	5.6825	6.476509685463894
39962	241674.65287446554	101.78427688310748	17581.698632021285	1.011667359622061	27.49161590499647	33.14456214826197	24.410749280347332	3.0272870262890397
39963	39286.6	33.60310155527739	4073.0236053684434	1.0138345290236235	19.29113117900732	20.918062926585016	18.35091584362472	1.1550600588920235
39964	43730.931903616656	29.00719060225255	3992.5662609185983	1.026482024564996	21.906177153115134	24.31961298958148	20.4809	1.7158655690508349
39965	30432.026205044178	58.2471	4719.623893339564	1.030599039048057	12.89595395429306	18.980797243062668	5.455	5.200102300312924
39966	133697.6482650215	76.66621493683348	11349.293498984534	1.019802387058278	23.560523529853896	26.696888018974033	21.699032881366634	1.6220788876688674
39967	68578.36697661842	37.545589729043925	5688.240716920138	1.0190679710503636	24.112329414128496	27.801710367312747	21.699032881366634	2.2676777900800094
39968	60986.03832034036	35.078719236086755	5184.919372943166	1.0583551859630227	23.524392158762637	25.440105959296524	20.52810630033987	1.8187568760753412
39969	52898.6	38.9577	5088.894224674917	1	20.789818744774134	23.782977464112662	18.788123227030834	2.1562918281951338
39970	39792.17953753207	70.54563796623967	5939.349450020969	1.0759908240246032	13.399507765077397	18.980797243062668	5.6825	4.276528692146207
39971	198527	87.16281464694406	14746.200728279486	1.076850920093794	26.925825505260583	31.374866193942502	23.815696530469683	2.7518919993466633
39972	77144.83289582265	15.48264835226842	3874.1905580720013	1	39.825006921814364	40.51087491406043	39.1391	0.6858679922460666
39973	37105.88707373509	71.7386	5783.661042234722	1.1270326752374469	12.831279980888336	17.09837162509821	10.182731574806642	2.8764111867639843
39974	25852.790323105324	29.29215928847532	3084.85	1.0365662563674671	16.761121800138252	18.09741692043722	14.396870548285714	1.6765105068583885
39975	55073.31832933268	29.29215928847532	4502.47	1.0365662563674671	24.463578900550626	25.905526768348455	23.511668036362202	1.036899900619332
39976	75904.8	65.60234223046068	7910.412516855459	1	19.191102194655684	27.68588021317716	10.69632417613421	8.494778018521476
39977	166579.39714256098	95.48552804191009	14137.881984520836	1.1022223956298054	23.564972083505012	28.351837067535175	17.789077931691825	3.294914458009969
39978	0	0	0	0	22.390911017089717	23.0828	21.699032881366634	0.6918781357230834
39979	9744.545264342887	23.791155482061043	1706.8426576632078	1.024081067194046	11.418211538823243	13.089486264201314	8.075662088067105	2.363539383081036
39980	8778.14	36.84306719044982	2015.9704752981195	0	8.708603564748326	14.088531559540321	5.455	3.9973382875394012
39981	30741.927848530828	43.24164889774518	4087.159672578664	1.0200306557640433	15.043174385763688	19.798355543178904	10.46882417613421	3.6157792425872186
39982	74889.21132605866	78.68109272556684	8604.977753597681	2.976925074083446	17.40602090336561	26.057486479687242	8.075662088067105	5.961919162928406
39983	78171.39003684961	88.47139498824397	9322.454811359403	1.0052329580072628	16.770559175378967	18.980797243062668	10.46882417613421	2.5024642313011465
39984	72665.88713288846	92.19259364213664	9175.257016981048	1.7136738206223037	15.839531687973981	23.074460652956084	10.24132417613421	3.789097997698458
39985	81916.49457638932	110.72023375047766	10675.890451539719	1.0221892232619825	15.346072526357744	21.08994421227277	10.69632417613421	2.886605167479525
39986	269054.85463706084	180.55920905799957	24707.86217572902	1.072244847575331	21.778885823748706	25.767493904795977	16.79003263635282	3.053905420263134
39987	52791.561902694244	29.00719060225255	4386.721083766984	1.026482024564996	24.06880259519981	26.057486479687242	22.46537198386222	1.491562201437041
39988	44728.70755237009	64.20191799996189	6007.200230138425	1.047378408323364	14.891698574641788	23.782977464112662	8.303162088067104	6.238188679307704
39989	6579.270538158261	26.59802799119379	1482.9227360630273	1.1449018065144916	8.873382784089472	12.861986264201315	5.455	3.0506529477196533
39990	31386.700355870278	59.07211662858521	4826.91	1.2228339820632437	13.004888350931548	14.751319797174194	10.69632417613421	1.307532360471997
39991	17512.373536805026	51.54066356918753	3367.8476781236554	1.0154348647705322	10.399742037360653	14.751319797174194	5.455	3.300099420692671
39992	41278.226261266536	108.54619411063615	7503.653063949231	1.0494261858238696	11.00216811984148	17.913708460218608	5.455	3.876322852221288
39993	40743.037695528335	29.29215928847532	3872.641797082249	1.0365662563674671	21.04146979264915	21.699032881366634	20.33543228430804	0.5577418602980073
39994	4565.789043001367	26.874805239524235	1241.7538511873934	1.0310378956755901	7.35377	10.46882417613421	5.6825	2.2046298061113867
39995	48870.93486995871	43.94204609670514	5194.818675024201	1.0365523803596952	18.815261100419846	22.90257936726833	13.089486264201314	3.6785887282767273
39996	26989.892100993846	30	3189.819682909931	1	16.92251900356459	18.788123227030834	13.706164241692097	1.9517124744955927
39997	44642.59266656484	40.87270236551855	4788.464948928627	1.0222770481511219	18.645888877834718	20.15172382408943	17.913708460218608	0.8831438321873014
39998	175023.11528801345	111.97243476653023	15693.080327037858	1.569034108948086	22.3058	36.68970838464496	7.848162088067105	9.722187413122601
39999	829942	284.2455913449901	54447.22812560404	1.0119132633773804	30.486121008380195	39.252897817177264	19.435815131031738	4.715417876879459
40000	51670.660832164474	58.44011595600519	6160.024996277251	1.0211700536523578	16.776120507105446	18.860135154995564	14.088531559540321	1.733026985242386
40001	30282.345478598487	63.868942472067936	4929.973099628225	0	12.284994204484446	18.04257685487933	5.6825	5.083579581557266
40002	7211.628913109884	23.791155482061043	1468.3493159971827	1.024081067194046	9.822770146778508	13.089486264201314	5.6825	3.0863337323507776
40003	152233.49810814677	65.57334206797113	11200.14654027196	1.1221300875184879	27.184197556838445	35.035582589405735	17.351870548285714	5.594114497900307
40004	70034.9	64.10985885279881	7511.46	1.0168343328375102	18.6475	20.918062926585016	15.212207383406113	2.0623361924611165
40005	42359.181911363536	38.9577	4553.812451730436	1	18.603832441657612	19.542635154995562	17.789077931691825	0.7212404598653052
40006	25980.608114032242	28.64463533699295	3058.0968610902855	1.1159639219321806	16.991357235669458	18.47978423828544	14.396870548285714	1.8412083115349758
40007	5604.139009171395	21.30880803799218	1225.0080995172252	1	9.149554213363945	12.616608426727892	5.6825	3.4670542133639457
40008	25497.592286100207	63.41001303850409	4507.476170452488	1.3011156637779706	11.313467369275344	18.47978423828544	5.455	5.235906070919624
40009	41332.5	29.29215928847532	3900.556851000911	1.0365662563674671	21.193142421972173	23.782977464112662	18.09741692043722	2.348523442737231
40010	71042.7	49.955385728471214	6678.144704860917	1.1250058870901354	21.27617923398043	25.34896966853067	12.616608426727892	5.064220842497689
40011	3418.507549256091	5.91	503.8681930014497	1	13.569054751770196	14.521501076812498	12.616608426727892	0.9524463250423034
40012	26107.910227401477	26.874805239524235	2969.3654443395385	1.0310378956755901	17.584841419348123	18.47978423828544	16.485662088067105	0.8268071932555126
40013	24336.6	26.958777123700187	2871.344903890653	1.019994217239592	16.951389622720292	19.542635154995562	13.397825252946706	2.5992582713577477
40014	3946.8599300682267	23.2317	1073.4242147634764	1.1615855543178901	7.35377	8.303162088067104	5.6825	1.185413702261973
40015	26251.75257714062	26.080147052785406	2933.182607252277	1.0160542400764152	17.899841975220575	23.511668036362202	13.089486264201314	4.292414570268861
40016	16456.329237960952	26.874805239524235	2357.4586212580734	1.0310378956755901	13.961075786924248	17.789077931691825	10.69632417613421	2.9228670094348175
40017	98863.56047360723	87.74266634207882	10440.672409974424	1.0236235020013627	18.938159649403154	22.13624026477275	16.79950714132359	1.9908708399968085
40018	61718.867330273024	68.34464788609677	7280.583059385415	1.0310084589498887	16.954374897409103	23.874113754878515	5.455	8.36078
40019	18558.96223990543	26.59802799119379	2490.614404107974	1.1449018065144916	14.903119655370674	17.913708460218608	13.397825252946706	2.128807759272278
40020	194382.61921889923	135.36966225760548	18184.205033419075	1.1146077870595443	21.37928150960257	30.83349872060087	10.46882417613421	6.670271826163153
40021	27713.78345667537	43.94204609670514	3911.947153847952	1.0365523803596952	14.168792351611886	16.79003263635282	13.089486264201314	1.5185999139930386
40022	21193.834313925625	40.03697129777714	3265.4294693366996	1.0916047216127533	12.980733170286902	20.397713246659393	8.075662088067105	5.334822788991857
40023	16073.11257649287	38.94893679509265	2804.8053607336265	1.0619395505993325	11.461125111575498	20.397713246659393	5.91	6.38067
40024	122502.93343172625	73.42767639022028	10631.831103154944	1.001937022504331	23.044559726945646	26.239759061218955	19.898224900901926	2.079558598323892
40025	123879.99932487278	97.88233114515245	12344.050253574143	1.4768388014737224	20.071207874255713	25.357261519827524	16.922869471473216	2.833634466297326
40026	103695.27850541507	59.452804070800866	8801.781730645565	1.0022877157649839	23.562338098972507	26.50632358614547	20.397713246659393	2.498705180289202
40027	167729.77065148778	90.70947249322973	13827.266371511592	1	24.26072748508881	25.25783337776482	23.074460652956084	0.7797051519485484
40028	13233.519886034512	16.716004307249985	1667.2812122889009	1	15.874370548285713	18.35091584362472	13.397825252946706	2.4765452953390064
40029	40878.170153474995	26.958777123700187	3721.3519838820903	1.019994217239592	21.969526306851066	23.874113754878515	18.35091584362472	2.559926426572087
40030	36205.05575820044	64.07139272782078	5399.1031473547855	1.0541469122164357	13.411507344859155	17.480738942946434	10.46882417613421	2.2780408699839723
40031	180183.80218730922	152.43776287500188	18578.43335241416	1.0888411633928705	19.397093260707624	22.13624026477275	16.914663164879602	1.8507670637963072
40032	82057.8	33.43200861449997	5871.460213425416	1	27.951414074736604	32.59974578733069	25.25783337776482	3.3006775170401643
40033	60007.05495376991	53.74163241083173	6365.924967428624	1.0010752218202261	18.85258002907579	30.325736596864438	10.69632417613421	8.455969262033125
40034	210825.6544831893	58.139958467611144	12410.921229607364	1.0012896031690381	33.974215222677564	36.05111060775543	30.830049833011216	1.9723124364258904
40035	60575.77003109343	73.22303708200883	7465.83	1.1047818442748167	16.22746444754421	21.699032881366634	10.46882417613421	3.7399483678467433
40036	17050.558193751454	26.080147052785406	2363.9	1.0160542400764152	14.425781384500281	16.79003263635282	13.089486264201314	1.6765105068583888
40037	104754.49004270398	98.24293703933452	11372.132843861184	1.0032638442909554	18.423015538242105	25.158405235702112	13.089486264201314	4.025273414555448
40038	26139.706235449168	47.70271510802049	3958.4652118963936	1.0132873640527391	13.20699050576036	16.099326329759204	7.848162088067105	3.308077063055215
40039	49822.63669448247	40.14859888129026	5013.643878371617	1.0376275818496599	19.874820750397763	23.782977464112662	15.79098734101381	3.2177525363339696
40040	40058.86926130298	81.09902732290547	6389.429725669079	1.0219850028832236	12.539106299383599	17.09837162509821	5.6825	3.6646761753787747
40041	13890.90312199289	10	1321.2048925095664	1	21.027628948009376	23.074460652956084	18.980797243062668	2.046831704946708
40042	53670.86965724716	81.51791214205608	7414.8227229439535	1.1422845712679932	14.476642709520606	17.476501076812497	10.46882417613421	2.3317640646502182
40043	63493.33621735219	117.84876316669602	9696.87	1.0841390498438268	13.095636837110199	17.09837162509821	8.075662088067105	2.7617755110080466
40044	69628.37608911577	51.898839325067826	6738.711876791274	1.0431825716263432	20.665188647973544	21.08994421227277	19.919017631246007	0.42404197214359274
40045	110704.58286956899	80.61253474838546	10589.83078380332	1.077368642847553	20.90771517121629	24.064678187707074	16.619625651473406	3.033219413929986
40046	60172.144718292846	69.92295577178574	7271.308433777169	1.054817913403215	16.550568653855247	23.874113754878515	10.46882417613421	4.532548023308292
40047	92741.22362230161	26.958777123700187	5605.204177146711	1.019994217239592	33.09111343362727	36.159966405112655	30.830049833011216	2.249651145867952
40048	161454.49420359056	54.91842971645308	10555.749046319519	1.0024201367615209	30.590817097889424	37.05675705420318	22.432370176707135	6.08915
40049	63931.39724478563	35.22334712622091	5319.579962797248	1.0093937525160042	24.036257633833163	32.28332406275795	19.41800462646878	5.845529698599469
40050	51484.7	43.56324156524047	5308.894211175536	1.027616730483114	19.395635533576048	21.52715159567888	16.485662088067105	2.044552009020684
40051	30587.259395437337	52.1178	4475.773469028144	1	13.667921134569381	19.41800462646878	10.69632417613421	3.5623562696201776
40052	37618.13503758577	86.85704702495993	6407.757868628453	1.0017574657738524	11.741434619981275	17.480738942946434	5.6825	4.0718035718608485
40053	36895.90291707699	43.24164889774518	4477.598274525557	1.0200306557640433	16.480220267632852	18.09741692043722	13.861031559540322	1.6183721986104478
40054	27090.32860376001	68.10798756119122	4815.164101634652	1.2050740438722485	11.252089454049296	16.48169364760743	5.455	4.534500624228768
40055	110208.4787690424	76.18205968238627	10271.616375764304	1.0065684305431954	21.458838558082704	23.874113754878515	19.289136231808058	1.6297772750634985
40056	274718.15285167604	302.5006860284134	32315.56792925353	1.0415192515971978	17.00221722564799	25.25783337776482	10.69632417613421	4.068577834730325
40057	144082.80707710926	95.20048539962644	13128.968123143706	1.0274325758912508	21.94883950142594	25.866922046858683	17.480738942946434	2.8067591437933532
40058	90370.27643896345	79.67204040989688	9511.975154308502	1.0177454670472295	19.00136932086702	22.235668406835455	13.706164241692097	2.811065814953379
40059	65639.4	82.63770211817896	8256.127665048047	1.4256765794229187	15.90077525160377	21.699032881366634	5.455	5.605656493383339
40060	187249.47052275224	161.65969712324932	19503.659736340614	1.0140869978024825	19.201470191141166	28.964374624218696	10.46882417613421	5.226897435671162
40061	16809.982592444358	38.19488971053588	2840.4764570136585	1	11.83603022016776	13.089486264201314	10.46882417613421	1.256034070228289
40062	177643.35254789243	64.23822609947426	11975.018201774026	1.0658335559020062	29.66899081983452	35.15356408102247	24.52180714546215	3.643074473765439
40063	42865.636107081395	81.74748650027635	6635.853240709569	1.3380526326797106	12.91940449921638	17.484707383406114	8.075662088067105	3.172244420945008
40064	31965.710875378718	34.34275469440388	3714.194815125019	1	17.21272710047804	23.074460652956084	13.397825252946706	4.080225008560865
40065	88695.21678720538	83.62332587698566	9654.254649212517	1.272839303430313	18.374327176969615	23.074460652956084	13.397825252946706	3.2154606769584992
40066	49258.80285490133	54.23967566007188	5794.359016069635	1.0082058497942892	17.002330272698227	23.874113754878515	10.46882417613421	4.796785901434197
40067	120570.2426458305	82.87900996193144	11205.913783145137	1.2421772768042492	21.519	26.79631616103674	17.913708460218608	3.4276206342589752
40068	157514.44164349933	72.46217778420996	11976.248868593239	1.0549849368376032	26.30447035157535	33.470096008278915	21.699032881366634	3.874750991995503
40069	230294.61618109283	98.45130513078254	16879.421705952474	1.0746518286873976	27.287026794274613	33.726	19.542635154995562	4.660978077686571
40070	126768.01808110291	67.34026584769356	10357.315257353952	1.057933455120138	24.478933957541642	30.15688437573362	17.789077931691825	4.369049634920456
40071	145416.0388797252	109.90790418803047	14171.81748085109	1.0033	20.521861656235817	24.648744708670947	13.397825252946706	3.386619089706873
40072	41380.90885783778	80.66265971404339	6476.512580852406	1.0419749629232549	12.778762749625177	17.789077931691825	8.303162088067104	3.2047137771227656
40073	111493.44094171839	62.88612675685183	9386.571980804387	1.00308	23.75594437878351	26.696888018974033	21.496484464420412	2.1770567798412617
40074	145972.2666929236	33.60310155527739	7851.087005120494	1.0138345290236235	37.18523730477582	39.08845533498106	35.15356408102247	1.60898
40075	21569.1	15.48264835226842	2048.5336092893685	1	21.05804140158721	22.13624026477275	19.979842538401677	1.078198863185536
40076	122105.06674999189	55.46619078027071	9225.415711450934	1.0492908040410949	26.471450299725895	32.9941	21.173783314768354	4.641667781113672
40077	83955.49536113667	40.14859888129026	6508.256984078377	1.0376275818496599	25.7997	29.608619127212684	23.782977464112662	2.260094736425943
40078	359084	120.00730255614664	23270.559461837267	1.1664054070224137	30.861659982170654	37.146900999593846	25.25783337776482	3.9791433916085466
40079	97503.45956732007	53.83484833225086	8121.695290889042	1.0219351332210538	24.010617506593714	27.34458140955767	21.699032881366634	2.077387031085528
40080	435828.37524276297	181.8273392877792	31556.75041328253	1.2743491983332975	27.621879283192524	33.14456214826197	22.235668406835455	3.6252544001990374
40081	85115.93490490002	29.29215928847532	5597.396378269767	1.0365662563674671	30.41268802593199	35.506294246824154	27.253445118791817	3.6362710528514617
40082	301816.2843533049	97.2294	19203.26071403303	1.0470849576799273	31.433857910677506	35.035582589405735	27.253445118791817	2.8290881234198615
40083	12078.092480323734	33.60310155527739	2258.3632061699373	1.0138345290236235	10.69632417613421	10.69632417613421	10.69632417613421	0
40084	18398.007783263296	40.87270236551855	3074.022256232527	1.0222770481511219	11.96998996735411	13.397825252946706	10.69632417613421	1.278322597868543
40085	315446.39525622904	80.61818797840414	17876.571600013136	1.0784141067993334	35.291598670518816	38.618858466150996	31.37831508153215	2.4600883257170976
40086	405419.76186756574	111.16836778071001	23798.41336636238	1.0201271115745418	34.07115891520752	36.926603030549494	30.830049833011216	1.8602800437253975
40087	145691.67834479228	119.00701228412726	14760.755320608832	1.0045592831165662	19.740409644400632	34.053020017077415	8.075662088067105	7.9101896171444315
40088	171559.31007970436	50.14801292174995	10397.739726650043	1	32.999346894592364	35.506294246824154	28.888730400830255	2.478086016273223
40089	149255.30382028627	73.84637844795581	11768.860613498162	1.0428008786976393	25.364444141533905	32.25035861673656	18.16720738340611	4.824554309818044
40090	935301.5175404034	141.6992543601355	40809.80635066138	1.1983776326749591	45.83709657937377	68.01636424477921	28.888730400830255	11.645247123471174
40091	274000.0329176484	103.04549287724126	18836.262753562216	1.0085685615771323	29.092823401588078	37.231855956502876	17.36007685487933	6.043514699523968
40092	228005.4291532294	109.62814960076696	17723.054299341162	1.0152803465228104	25.72981217596397	36.05111060775543	14.86007685487933	6.788306451178509
40093	86624.6	45.180318723975375	7012.940896911803	1.0601324729994726	24.704212827133748	30.830049833011216	16.922869471473216	5.0343
40094	136635.08470759157	45.814	8869.216827992812	1.075002062709802	30.811082276475002	33.10935361528722	26.705179870270882	2.5169506669453234
40095	221211.55081707775	88.09197222091343	15648.654382885588	1.1439892281613682	28.27227765462179	37.65274213867796	21.699032881366634	6.151281572870311
40096	1676215.0114463007	66.72773368175089	37490.65104925412	1.0001045445667007	89.4204	93.45761350621325	82.54842226754823	4.07668
40097	633959	142.3916934362404	33680.45266991256	1.0302862270720328	37.64552832142187	80.45355521308244	10.46882417613421	21.570792074235325
40098	923842.9409469451	144.32426533947356	40933.010050806915	1.0334014848479858	45.13926240949551	93.48122702787187	10.46882417613421	30.08949317343955
40099	760901.2979774139	230.83164370694874	46980.40610244438	1.5522211913988175	32.392282702631825	52.90513436127803	8.075662088067105	12.541134124887074
40100	185158.87246070083	141.95563539944007	18174.12516537169	1.378859721314337	20.37609742156896	26.605751728208176	10.46882417613421	5.141073538909478
40101	102201.74877895832	33.60310155527739	6569.370830620352	1.0138345290236235	31.114623124207867	34.47846894527977	29.023141073111283	2.401989830754766
40102	81807.5	62.45198080657437	8012.6203175978335	1.1407588898293628	20.419658659249464	28.4783	16.922869471473216	4.2557129449027205
40103	523321	109.60413461932492	26847.40984495348	1.1243609700652941	38.98482480500314	46.96315828679874	29.496208157407743	5.601386701602397
40104	181228.9101119782	223.4817770992346	22560.032939734985	1.0477828616591949	16.066369282003993	34.096691738983196	5.455	10.92901576697639
40105	632900.7058021793	252.89451824651334	44847.93281716763	1.386931900890138	28.224297801298302	36.05111060775543	15.074944033922486	4.601766741446432
40106	63398.61576378472	29.00719060225255	4807.260472051235	1.026482024564996	26.376193315247104	30.15688437573362	22.46537198386222	3.141394715104623
40107	25386.828809040475	10	1786.1139368407974	1	28.426886197353824	29.699755417978537	27.15401697672911	1.2728692206247132
40108	153614.59813245424	42.90866345604905	9101.095469204918	1.012175835998581	33.757386383262315	35.506294246824154	31.37831508153215	1.5221004071669275
40109	164757.22725475597	104.44649804160149	14705.307515949642	1.0167232901228673	22.4079	41.276825037796684	5.6825	12.767967233717755
40110	212753.23247014283	39.36679272091915	10259.070928144163	1.0174220539292549	41.47612078331332	45.30109132800495	39.53523814720366	2.3541280829182556
40111	239387.81135213017	139.40411961757715	20478.293027703392	7.156698988352308	23.37966460664296	51.022582327734995	5.455	15.237114237503123
40112	227125.54909151644	111.66469036940778	17852.369214923758	1.016296409328209	25.444863520036318	37.57299943107733	13.089486264201314	10.088078272896436
40113	143432.78714481342	44.38079956980507	8943.9	1.0138361418757593	32.073896343113134	38.95681409617251	28.351837067535175	4.0759979822032175
40114	384625.32079222344	135.316	25574.01011459677	1.2068923279734889	30.07939068364507	33.814151883607195	25.25783337776482	2.7296032665276444
40115	29574.11907510649	51.383161367841666	4369.897507223643	1.0000978983268092	13.535383393417858	27.710574076546894	5.6825	7.642946431890183
40116	195864.24627197874	38.9577	9792.169922392317	1	40.00425806012307	41.58010453400122	36.97701434660256	2.1411874086999134
40117	199095.34745685206	50.999391308464865	11295.825743240319	1.0637434070271714	35.2511	39.28899864367636	28.4783	3.996100101446722
40118	208628.43627033647	48.6938	11298.695523419194	1.015970328078096	36.929650124282965	39.89000195144971	35.22026576316671	1.8284957189736708
40119	866978.0109492232	174.59170968249342	43613.48412059914	1.079393731641857	39.75733782478248	51.29263221949283	30.495402063871524	6.368731341884703
40120	113894.23469738828	59.28949512185815	9211.803778627642	1.0032063472395627	24.727889875734206	33.19653359522491	18.04257685487933	5.3259277339684985
40121	138464.4426022256	96.19071492034769	12937.210339099978	1.2796771405998038	21.405610479060723	27.16230882802596	17.789077931691825	2.7965610711189814
40122	135239.9363107768	68.29724274314562	10773.554085996251	1.0416973836564305	25.10590938352743	38.510031283949914	8.075662088067105	10.382724878790048
40123	115441.88154128307	49.66157263780036	8487.833748198897	1.1344702594507907	27.201730138924937	38.510031283949914	21.173783314768354	6.043684556901339
40124	101153.91549689857	49.071502713635525	7897.887803541473	1.0069025027177412	25.6154	34.786953938446125	19.115855543178903	5.558991794224713
40125	188769.40490074825	118.00491837966729	16730.957259734205	1.4006025699476283	22.565284456861626	41.3929	5.455	13.423380249571023
40126	54525.70523656906	46.44794505680526	5641.425147299142	1	19.330471933204144	23.874113754878515	13.65132417613421	3.986211003346531
40127	253532.48817916706	101.43550779353764	17976.98040970588	1.010855549134731	28.206348608165953	35.15356408102247	22.46537198386222	4.575155393347486
40128	53611.570765198056	67.53335861805517	6745.177340125614	1.0904684567120684	15.896267232671354	22.13624026477275	5.455	6.053833095203155
40129	1103014.7502045173	160.76947363750799	47206.02010512268	1.0408397278625179	46.73195273603761	74.53168698722466	30.153435488143966	13.793003751256292
40130	3157819.9135589343	182.38965960674605	85074.36535185938	1.0176982094292388	74.23669634204136	83.46167554797663	50.039924615543015	7.730209075043871
40131	542562.4885600616	153.54912801432192	32355.900517987448	1.0419478022886266	33.53715890296038	41.71524034423681	23.815696530469683	4.661777568281972
40132	1069035.2585142325	50.00323778735695	25917.911933739997	1.0761849956183385	82.4939	103.4884393179132	51.10131236995797	18.185784287749417
40133	1921598.8087274886	171.40843033141118	64335.751957852466	1.0151408755409888	59.7366	124.28321901852752	13.397825252946706	38.877563085720034
40134	106909.1066930245	29.29215928847532	6273.183275249068	1.0365662563674671	34.08448374681985	36.19105925013362	30.73062169094851	2.397344001540463
40135	164539.63751711545	81.85281421292214	13009.392235522308	1.0577297844249747	25.29551489236183	34.09191618761553	17.605369471473217	5.8906167454625455
40136	1261735.4216747934	241.4001855854049	61866.83225833534	1.0331444833889214	40.788751439744175	49.07221495545385	33.4169	4.904527920905641
40137	1579687.3045653729	152.9458502513464	55100.98278402329	1.0367694427826442	57.33789942575792	114.6263922689193	8.075662088067105	39.31930421407153
40138	2342565.1544113904	169.11870073595506	70558.05299281386	1.0386364517581572	66.40107131782601	135.2052097387468	8.075662088067105	44.47819948475672
40139	116003.08985512193	58.53819513177804	9237.604718250052	1.0350514576598184	25.115404564982782	31.450176698091653	19.979842538401677	3.628764868710328
40140	46836.979101283454	26.874805239524235	3977.1505675186177	1.0310378956755901	23.55303290944074	24.410749280347332	22.46537198386222	0.8106701261250405
40141	113473.73416653289	26.080147052785406	6098.2836841256285	1.0160542400764152	37.21497393173592	38.24987081518385	35.794175163634705	1.039006089713807
40142	2632170.0705469856	229.68608564321624	87162.4	1.0872297675071343	60.396906343928016	128.95212376421696	8.075662088067105	38.87995699316792
40143	56060.40512044985	23.791155482061043	4093.9337984671256	1.024081067194046	27.387059918477586	33.10935361528722	19.542635154995562	5.738265861350255
40144	17000.17532721028	64.36046012498542	3708.0126096044573	1.0033294278978753	9.169426923293946	13.089486264201314	5.6825	2.5220498054117737
40145	84214.99321691474	68.68550938880777	8525.742324555977	1.0000000000000002	19.755462928866006	29.608619127212684	13.397825252946706	4.940120243778273
40146	54268.00179487037	49.731303019325765	5823.603073435922	1.0372936686579177	18.637259823703022	23.782977464112662	10.46882417613421	4.641865324046768
40147	40642.883500102274	29.00719060225255	3849.0187128380685	1.026482024564996	21.118568930071167	27.34458140955767	17.913708460218608	4.403094422912916
40148	86162.15947665996	35.22334712622091	6175.5910759011485	1.0093937525160042	27.904101297408875	29.023141073111283	27.34458140955767	0.7912806138166466
40149	365450.19180200406	155.47946357160586	26721.17466705891	1.4758118940523557	27.352853783970843	34.49076622847445	23.874113754878515	2.88591
40150	83653.92262580057	120.02947075838142	11232.903624641634	1.0174816963773345	14.894443221659776	19.542635154995562	10.46882417613421	3.1426255131736465
40151	74412.3	38.8371	6026.298546823586	1.0168139235553144	24.695852916363336	26.79631616103674	21.52715159567888	2.0227105437205544
40152	222401.41222955042	164.68053614002562	21453.336185856304	1.5403729192305926	20.73350366608011	29.509190985149978	8.303162088067104	6.858138931342825
40153	92966.97670519334	80.30258351510575	9685.767609747118	1.0254392725041972	19.196615167937235	26.79631616103674	8.075662088067105	5.752091021753385
40154	32695.606499594327	39.21017501873716	4013.7380112057417	1.026581705455775	16.29184884928374	23.511668036362202	13.397825252946706	4.183329329840968
40155	91347.89312706703	57.76260487529373	8142.871560074359	1.073689977418093	22.43628490346294	27.15401697672911	16.914663164879602	3.8725446647873776
40156	549767.8135802042	235.15373356217253	40306.07664378392	1.606867440930543	27.279649093060037	34.47207819174675	17.36007685487933	5.830807473414833
40157	35110.59828828068	23.64	3229.592910781234	1	21.743048897012518	23.782977464112662	19.919017631246007	1.5848249390272495
40158	42526.96762250315	48.47398368232096	5089.691934412154	1.011068548691738	16.711	17.789077931691825	14.088531559540321	1.3680751226937624
40159	30187.64766818481	42.09378144074689	3996.0281520138788	1.0092045789043593	15.108826324444754	17.09837162509821	10.46882417613421	2.4025873198461594
40160	89170.12432388663	90.97363066321715	10096.535618933865	1.1124947810006207	17.663509086555866	31.81606129292918	5.455	8.695389746744791
40161	170624.33276724478	112.32237675525538	15518.815050641892	1.1722332978903092	21.989350631533863	26.1486	15.08757685487933	3.4546684833287364
40162	150811.51948686573	85.06219301616883	12696.688870954502	1.051858329540403	23.756039235058953	23.874113754878515	23.074460652956084	0.25454731035094824
40163	113500.65858220986	123.51476637813118	13272.830961626923	1.0503545552481732	17.10270535507482	23.074460652956084	10.69632417613421	3.5460321703477113
40164	26185.818514094306	29.00719060225255	3089.5188060566934	1.026482024564996	16.951389622720292	19.542635154995562	13.397825252946706	2.5992582713577477
40165	37644.984846424944	68.04010914211206	5673.368540475392	1.026582347007726	13.270770117560716	18.09741692043722	5.6825	4.660256944017938
40166	44071.56154868644	50.29273700305498	5277.603839018296	1.0108994228630697	16.70135269451537	21.699032881366634	13.397825252946706	3.1122604292801435
40167	26230.35706861957	26.958777123700187	2980.966719510993	1.019994217239592	17.59855747260572	20.918062926585016	14.088531559540321	2.7913972853942557
40168	155368.68616974223	63.942849077219904	11173.331144865186	1.2128707397598293	27.810629463200588	31.99499305902293	23.874113754878515	2.5221585213973516
40169	51715.87117529329	33.60310155527739	4673.115732574145	1.0138345290236235	22.13335775735477	23.782977464112662	20.918062926585016	1.2092456051221618
40170	408844.74058879976	187.8995396188484	31070.41096663046	1.6742915758646368	26.31730497725942	31.923131442463433	16.927316971107768	3.7869143226629918
40171	53218.905355805175	72.30742909975967	6953.914729023187	1.1359689085780942	15.306171395426594	17.66841584362472	13.397825252946706	1.514323512294437
40172	368801.7703270221	170.09836053914535	28077.05123137794	1.072621255010707	26.27069112691307	32.59974578733069	19.919017631246007	3.8170065566039337
40173	128332.7783627233	95.92746988414771	12437.847434343508	1.2396072513408396	20.635850220894262	27.801710367312747	17.23120846021861	3.5896493587041163
40174	8959.520647279143	11.82	1153.6021521790026	1	15.533120548285714	17.66841584362472	13.397825252946706	2.1352952953390076
40175	35322.33599039518	29.00719060225255	3588.25	1.026482024564996	19.68778862430965	20.918062926585016	17.789077931691825	1.3620431174078726
40176	92084.47570515901	73.0473	9193.908943505272	1.191680208756726	20.031626649991786	23.074460652956084	17.789077931691825	1.9059896753609111
40177	140100.8894789072	170.46150577285633	17323.61560316283	1.228901370387966	16.174555322426862	26.453792016869386	5.455	6.488785332093303
40178	279325.4523923627	125.14162842746106	20958.54302080852	1.0951908310040304	26.65504487740743	30.83349872060087	18.35091584362472	4.052373075810463
40179	84410.56900964523	62.439145466355306	8138.264886851442	1.2991908188299077	20.744119338268984	27.68588021317716	8.075662088067105	8.971675884311333
40180	63654.4	35.22334712622091	5308.042197139817	1.0093937525160042	23.98412481323449	25.905526768348455	22.17273391647651	1.5258904380649405
40181	270003.15014423983	166.32633292456197	23755.810586838285	1.0668382109462524	22.731545964912932	26.453792016869386	21.699032881366634	1.5827031966087748
40182	117302.46347132509	47.28635981971968	8348.845797347776	1.0180506319900493	28.100282678256963	29.023141073111283	27.710574076546894	0.5355112422063474
40183	133220.9187790441	50.34762519516638	9180.802387746056	1.0120026923416037	29.02162864475959	35.54008449607462	18.980797243062668	5.707579709878785
40184	98738.34828904386	53.96698117851067	8182.988173920486	1.050388162559607	24.132589755836864	26.50632358614547	23.074460652956084	1.0963374820554324
40185	282155.2710480351	137.17660492240597	22054.084841582542	1.0818764123525402	25.58757464431595	29.023141073111283	21.08994421227277	2.460943857112844
40186	78634.82399744767	41.236266199349416	6383.399993269105	1.0128943473845071	24.637285484338495	25.80609862628575	23.074460652956084	1.0301630883176516
40187	61340.02758265606	29.00719060225255	4728.569207891555	1.026482024564996	25.944434726802807	29.063802766281402	24.220184847518773	2.209815172726459
40188	62239.35510277274	124.39162097464636	9863.545167378226	1.037291628003524	12.620078084828446	17.789077931691825	5.6825	3.65344
40189	53032.090868154984	44.88964551481022	5469.4970826765075	1.1026330070292087	19.391944109860884	21.699032881366634	17.605369471473217	1.533949519770559
40190	45579.056388344485	38.9577	4723.718656453229	1	19.29795557408036	21.699032881366634	18.09741692043722	1.697818046135262
40191	50719.75896611935	65.96661388838665	6484.1883045062705	1.1005431286957772	15.64413511275451	18.09741692043722	13.397825252946706	2.25582
40192	357412.9808205432	229.47395930693312	32103.82632202326	1	22.266067429810235	32.59974578733069	5.6825	6.432001842950172
40193	12762.003054085073	43.231711086357805	2633.089168852291	1.0364866089219784	9.693559340907369	10.69632417613421	5.6825	2.0055296704536842
40194	141204.44536975253	89.91826369420599	12631.446085940619	1.0250966682770701	22.35760567856432	24.60131371317589	19.41800462646878	1.447935636608517
40195	43885.951209941224	92.28368137154656	7133.951385466908	0	12.30340630000493	19.898224900901926	5.455	4.264405489301582
40196	114505.89147136868	174.37153682858576	15840.053560522316	1.0521879036964707	14.457765693008545	23.17388879501879	8.075662088067105	4.599639144943764
40197	47132.95743158309	78.7227	6828.372813172867	1.0882892665368915	13.80503341605987	20.52810630033987	5.455	4.685516704628669
40198	49617.743850893734	63.368465126315755	6285.792383575695	1.0425818606530024	15.787267801125974	18.788123227030834	10.46882417613421	2.8289757958094057
40199	45181.26841573344	42.39249933655717	4906.012524609368	1	18.418733417045615	26.50632358614547	10.69632417613421	6.556104676462772
40200	52643.85674424003	60.15358302053142	6308.26	1.0001042528478372	16.690454473228424	19.289136231808058	13.397825252946706	2.3822821433089354
40201	200505.2312236476	90.74478064332672	15120.933852893158	1.0868483625536796	26.520218020169967	29.699755417978537	18.131397258529095	3.8826843080437885
40202	68146.15569689224	66.49955516195539	7546.315921273606	1.0015271451297854	18.06077466351053	21.144396418506965	14.650369471473217	2.3035359374857323
40203	121503.82340823438	96.85254769646059	12160.611910698784	1.073168772059683	19.98317589616301	30.285233472079938	8.075662088067105	7.678157390154683
40204	428967.82955398527	147.4404576898512	28191.98326541242	1.0558310493646816	30.431901545590673	36.48885681915246	19.589885912156532	5.1808243250128925
40205	5822.79	33.14998074898363	1557.4428205126133	1.1730835922753902	7.477371566050328	10.69632417613421	5.455	2.1231555609802686
40206	36197.84922720533	44.03652237010331	4475.616051808241	1.0157820594175009	16.17558289549018	20.33543228430804	13.397825252946706	2.6862610864095826
40207	90664.38019171778	79.605	9523.428886336802	1.1242389163499364	19.04028082191979	25.357261519827524	12.861986264201315	3.7842689905288993
40208	65560.75576366714	45.29554971082371	6108.782674852119	1.04482	21.464425648520624	23.874113754878515	18.16720738340611	2.1959408130316618
40209	54429.06726155488	43.94204609670514	5482.271200198371	1.0365523803596952	19.856393554403297	23.17388879501879	15.79098734101381	2.6813657219969045
40210	127138.38882472299	61.599524523523115	9920.46	1.0196304440312394	25.631542070509532	27.253445118791817	24.220184847518773	1.2434590663801264
40211	55773.48890369164	75.58258146582531	7278.295746042086	1.0127893408833126	15.325974884716958	17.913708460218608	10.69632417613421	3.0253454681102085
40212	29529.113842027593	29.00719060225255	3280.824303302792	1.026482024564996	18.001033345370402	18.47978423828544	17.480738942946434	0.40891504653288635
40213	32239.676304199125	36.095600909534355	3824.083850639884	1.0510397675063643	16.86138566172102	19.542635154995562	13.706164241692097	2.133717187926175
40214	23835.366671920016	55.8986	4091.8179716503573	1.1235789314780997	11.650257580889637	23.782977464112662	5.455	6.520856700386851
40215	41827.39992187978	30.96529670453684	4034.34	1	20.735660573369394	23.074460652956084	18.04257685487933	2.069476795703494
40216	34561.1	59.89314396423436	5100.2042074229885	1.0249271542188325	13.552848567678751	19.542635154995562	8.075662088067105	4.7541703790203735
40217	61898.06998719569	79.17778221809728	7847.7498688142905	1.01108	15.7747	21.52715159567888	10.69632417613421	4.351208449241438
40218	58950.22498241067	52.679320420825476	6246.945935858509	1	18.873294434653765	22.90257936726833	13.397825252946706	3.069967123004729
40219	99418.71518547994	64.36046012498542	8967.029021151704	1.0033294278978753	22.174282017147043	24.220184847518773	20.15172382408943	1.5992943749348747
40220	97516.70154422557	77.5491	9748.389256438753	1.0829638004443003	20.00673115916383	23.683549322049956	12.616608426727892	4.177499421531246
40221	183189.9822535592	101.43550779353731	15280.965532233618	1.010855549134728	23.976231327416954	27.801710367312747	17.913708460218608	2.992021003322952
40222	80475.69002483087	56.77252851955564	7577.159079047151	1.0045092062431933	21.24165249410361	27.710574076546894	15.923824176134211	4.704815552302911
40223	112067.16139353604	97.6857	11728.964991332768	1.0065284643239074	19.109471547804798	23.511668036362202	17.351870548285714	2.253541124464584
40224	71574.92748157812	54.02213771865252	6970.617836166842	1.1178699364359264	20.536178905179327	27.801710367312747	10.69632417613421	7.190015322464116
40225	29538.998021827956	23.791155482061043	2971.7384229729896	1.024081067194046	19.879944879049294	21.699032881366634	17.789077931691825	1.6077592633531883
40226	45146.57547725185	60.47702007142482	5857.5	1.0347009538697636	15.414955608034848	18.09741692043722	13.397825252946706	1.9733650652812846
40227	63030.29818182628	70.58570828204556	7477.182852266722	1.0648158205605822	16.859370548285714	17.913708460218608	13.397825252946706	1.5920790253111008
40228	40089.1	35.22334712622091	4212.437591688898	1.0093937525160042	19.03368986430953	19.898224900901926	17.913708460218608	0.830067
40229	45383.61662013178	56.30475301694413	5666.658122332816	1.0284725434515618	16.01777119437321	18.09741692043722	13.397825252946706	2.170059144574178
40230	69111.6	61.72979158051233	7321.969168186945	1.078653140039554	18.877879812108283	21.52715159567888	16.48169364760743	1.6119640890056266
40231	82458.33554343432	99.60811724699892	10159.435553904466	1.078340738739525	16.23285764369931	19.898224900901926	13.397825252946706	2.4931454257129992
40232	128588.34887474646	125.85387327218612	14260.640602012136	1.2296663062586601	18.034021396851276	25.958058337624536	13.089486264201314	3.5614745238189514
40233	93334.82578712852	70.7849	9111.651062617311	1.0796400254141458	20.48691837422453	28.4783	10.46882417613421	5.991246306597751
40234	36042.39797026579	53.437887123104844	4919.674958492339	1.1504898022453087	14.652349301268137	22.13624026477275	10.46882417613421	4.459550537446224
40235	32701.17175718989	34.462209232170466	3763.207336982203	1.0687755328563426	17.37941539166623	19.542635154995562	13.089486264201314	2.5289817923358804
40236	288367.34159767814	143.1531322905273	22776.049419006024	1.237237586019593	25.321980672999686	29.06035387869175	19.798355543178904	2.6077660999565437
40237	14658.081123131777	10	1357.1988796363487	1	21.60049104529072	25.158405235702112	18.04257685487933	3.557914190411392
40238	48645.56546256401	65.58158252204568	6331.658837461454	1.1106403025891407	15.365820146452307	18.35091584362472	13.089486264201314	2.1849099537685635
40239	51906.4	54.43786161182783	5958.899769555845	1.0083120293919599	17.42148434257951	22.293490698174466	12.620662088067105	3.60119
40240	77293.97916522525	37.963245181991944	6072.386831413471	1.0433906819753367	25.45752808940649	30.325736596864438	19.898224900901926	4.284970551122993
40241	133688.9622461134	101.60030524992496	13064.723248247421	1.1139407495830933	20.465640137313624	34.75885144937761	8.075662088067105	9.134314958239342
40242	116160.04519127322	99.48180212785951	12050.502028422223	1.0105518673110434	19.278872351923432	20.664564003397512	17.605369471473217	1.0714388766882488
40243	327799.2091882874	108.97204360100815	21186.85188574915	1.0543939783392424	30.9436	36.96167014769161	21.699032881366634	4.450743641796949
40244	40052.823289953376	23.791155482061043	3460.423613347261	1.024081067194046	23.14908679704122	23.874113754878515	21.699032881366634	1.0253429568596069
40245	22840.214296017883	40.39082151044461	3404.8372871704423	1.0438877475331956	13.416332335222414	16.79003263635282	10.69632417613421	2.179102729085853
40246	122421.27852817101	67.89982946698072	10220.39613804059	1.0692525367765495	23.95626879324485	25.34896966853067	23.074460652956084	0.6820019543549922
40247	160089.1875571224	77.09917429247609	12454.055471463389	1.0435161202446601	25.708764173074858	35.10744420596524	17.484707383406114	4.669944855441975
40248	39045.278882614366	68.69553428545197	5805.6847440910105	1.0456218416533007	13.450705852519603	23.782977464112662	5.455	7.380557695882114
40249	46816.4	23.791155482061043	3741.2086896892956	1.024081067194046	25.027445873798374	29.699755417978537	21.699032881366634	3.401708760149167
40250	28898.337774053904	48.940327990313236	4215.749539902954	1.0131163209969418	13.709703340070407	17.262460591130306	8.075662088067105	4.028905889809152
40251	63348.16306838192	53.14456214826197	6504.311943965336	1.1084873006156102	19.478820700521904	23.683549322049956	13.397825252946706	3.7707250373810415
40252	67651.39170901963	55.97162561432644	6898.064642932575	1.0223875795949486	19.614600677403622	21.52715159567888	18.16720738340611	1.2055436957497119
40253	243896.7235367486	176.87421770337102	23283.066635042043	1.0633224530222898	20.95056698155674	25.34896966853067	13.397825252946706	3.1129964162084356
40254	68214.17238261497	90.14333369074953	8790.408279084004	1.0206491212912152	15.520137453666294	17.789077931691825	13.089486264201314	1.8443034201529014
40255	430846.2791279217	87.20064887156309	21728.310743459326	1.014906508259012	39.6576	50.6417	27.062860561986138	8.910742946167412
40256	386708.5519465129	157.27897016227493	27645.990131031802	1.1506793224740712	27.975742602356213	44.60063644925743	16.79003263635282	8.133436865258773
40257	25143.347939107705	38.65237773817648	3494.6572894153624	1.0459936463577963	14.389592945358059	16.79003263635282	12.980920946774651	1.7058791150417558
40258	12908.201475593449	46.708625868420654	2752.5571523068475	1.2640082899794294	9.37906	13.397825252946706	5.455	3.8140096734074556
40259	4216.746305543084	26.430323494047514	1183.4363585581173	1.118033988749895	7.12627	10.46882417613421	5.455	2.363539383081036
40260	4216.746305543084	26.430323494047514	1183.4363585581173	1.118033988749895	7.12627	10.46882417613421	5.455	2.363539383081036
40261	683578.0888133417	127.61213306634806	33108.91758674567	1.0172582157099261	41.292687205636405	45.74429052851488	29.733061439822166	5.318771550419813
40262	58771.48351194569	53.63836818709882	6293.989835404186	1.237266004862263	18.675430068651046	21.85628331476835	15.79098734101381	2.1065858964725392
40263	9298.198169555384	33.60310155527739	1981.499710474468	1.0138345290236235	9.385010878784273	14.396870548285714	5.6825	3.676126512605512
40264	103394	98.49033530475492	11312.274522308542	1.3101035329409956	18.280010949977886	23.074460652956084	13.170325252946707	2.943100948487054
40265	28130.526169576427	33.60310155527739	3446.5417364284167	1.0138345290236235	16.32391441673214	18.09741692043722	13.397825252946706	2.084527519132806
40266	35830.90508882257	30.96529670453684	3733.9753289180208	1	19.19182743995534	20.918062926585016	17.239414766812224	1.5102936051475306
40267	142585.32155345287	84.02906604835678	12270.354498867096	1.0064410101737955	23.24061975008425	28.964374624218696	19.898224900901926	2.833693071488447
40268	158693.75448143797	77.8001	12455.891317140024	1.1142629134172122	25.48091508522818	32.054929426399404	18.980797243062668	4.98591
40269	192697.8673109679	94.3763	15117.319175819694	1.0078104867982778	25.49365599413818	27.801710367312747	21.355270309991127	2.124256673475562
40270	56123.872712638804	29.29215928847532	4545.215102728765	1.0365662563674671	24.695804904346232	26.33918720328166	23.683549322049956	1.1724173996206857
40271	115444.58541968402	43.25945743073732	7921.952796484926	1.0150604706187367	29.145486822619866	35.15356408102247	23.874113754878515	5.29705
40272	45904.46035077642	117.67549819696484	8239.02	1.05763	11.14318867375571	17.913708460218608	8.075662088067105	3.817941239150063
40273	14068.773554369645	33.14456214826197	2420.6901044739448	1.0703776703488146	11.623770864653507	13.397825252946706	8.075662088067105	2.508891776311749
40274	41915.49784720796	35.22334712622091	4307.32	1.0093937525160042	19.46243013954046	23.683549322049956	16.914663164879602	3.0060534105719676
40275	26614.337831749366	26.958777123700187	3002.7063252980884	1.019994217239592	17.72690030158529	23.683549322049956	13.397825252946706	4.353984970250952
40276	114818.47004732025	99.7545	11997.12089004284	1.024234945430435	19.141004095843577	29.063802766281402	8.075662088067105	6.477852953670152
40277	108246.56746375017	66.27827698424274	9495.057600186607	1	22.800613123531303	25.767493904795977	19.798355543178904	2.156773506722761
40278	124169.93563836635	70.19804497568424	10465.87801673702	1.0426895898711968	23.728527208093563	29.64098896908595	18.860135154995564	3.346569847242848
40279	24685.614325113365	34.89554699385009	3290.121278507061	1.0437765614452301	15.005899318285804	17.913708460218608	13.397825252946706	2.0599811871998774
40280	14769.948235588552	26.59802799119379	2221.8725216952744	1.1449018065144916	13.295045590031577	13.397825252946706	13.089486264201314	0.14535239323071295
40281	147726.19961753825	55.148051807093026	10118.095685303457	1.0578631320120444	29.200395847631818	33.14456214826197	25.80609862628575	2.6058031614346384
40282	113669.3289932127	66.28524539952156	9730.496805037486	1.0001051387512756	23.363520130722616	23.874113754878515	22.13624026477275	0.6425641743265325
40283	55750.973841875246	33.60310155527739	4852.000569937081	1.0138345290236235	22.980613063942076	27.15401697672911	17.913708460218608	3.824881957533857
40284	39135.8	23.791155482061043	3420.5784349947335	1.024081067194046	22.88253576306708	23.874113754878515	21.699032881366634	0.8982837614393655
40285	183306.54560843378	124.31424964877476	16922.104596200974	1.1726341388248698	21.66474560730304	24.064678187707074	17.913708460218608	1.8761803268905148
40286	188907.9416641375	98.6078	15299.796248193712	1.358414562706671	24.694177438662283	26.239759061218955	23.074460652956084	1.1253549071259887
40287	54597.24970429558	53.94576634746471	6083.716930082218	1.035074482135788	17.948648936747205	23.97354189694122	13.861031559540322	3.7635896901701025
40288	135875.33829585992	105.94785086656637	13449.970350747868	1.0033452574579387	20.204555809791025	23.874113754878515	17.351870548285714	2.7431310247264196
40289	28135.395041070675	33.60310155527739	3446.8399896972332	1.0138345290236235	16.325327038776788	18.788123227030834	13.397825252946706	2.224978131977591
40290	87838.67702285304	77.38537329495841	9242.240511132477	1.0502026459270695	19.008091580618245	24.648744708670947	16.485662088067105	2.988942435493316
40291	128046.38834803195	55.47059334964469	9447.57	1.0529861225718422	27.106742150793917	27.830631321596364	24.52180714546215	1.294117214064898
40292	333932.59268376307	194.7868769704213	28590	1.2186507747973756	23.360095884256168	32.59974578733069	8.075662088067105	6.606464908228493
40293	58404.411557800435	41.99893388729362	5551.967196820907	1.0854488929636015	21.039177461726783	23.84079975545167	18.47978423828544	2.1338065587031334
40294	138879.3598692686	163.12143556274526	16872.494780183628	1.4485351683964625	16.462219924036287	24.621235287524858	10.46882417613421	3.5920014099670863
40295	216289.6323384218	138.5875599427551	19408.184291068344	1.0846367096569858	22.28849737767158	34.49076622847445	12.861986264201315	5.498360408034336
40296	13936.357013233166	23.791155482061043	2041.2083267040955	1.024081067194046	13.655007018059708	14.396870548285714	12.861986264201315	0.6276571450134486
40297	135830.13489374283	100.79374050982248	13116.554835295034	1.3061120725262294	20.711251788196805	23.782977464112662	17.789077931691825	2.340095636120898
40298	266378.19072257396	99.30184427426934	18231.94162477532	1.0512719996451925	29.22104471424959	36.71560501469247	12.861986264201315	7.335240391853526
40299	14861.56686161114	15.48264835226842	1700.4343008077535	1	17.479730742377384	18.727298319875164	16.2322	1.2475675774977812
40300	75991.15013570168	26.958777123700187	5073.837278562323	1.019994217239592	29.954114002344923	37.31369249832391	21.173783314768354	6.665236665255643
40301	60010.90833786089	43.25945743073732	5711.636578802004	1.0150604706187367	21.013559777449274	24.648744708670947	19.115855543178903	2.260685946102839
40302	287083.1526779127	95.29684596721083	18541.635915448584	1.0000100674053871	30.96632400582515	37.65274213867796	24.648744708670947	4.096803748101912
40303	362285.5465255539	139.70992172435797	25219.94067941256	1.0452911814816335	28.730087126754693	38.832364861936725	21.173783314768354	5.520696997603184
40304	340096.34890061663	213.74237558013021	30223.950741484216	1.1634470281262017	22.505088881964966	30.285233472079938	5.6825	6.973872461788503
40305	168973.68803953592	123.60229651792653	16200.474823544655	1.0934834857874143	20.860337722195794	29.740417111148655	8.075662088067105	7.8374004632655625
40306	138987.24781618273	56.153921805556024	9903.357481992687	1.0028447995202114	28.06871267020377	33.6542	23.874113754878515	3.1945395750360484
40307	452770	158.34401499146784	30015.44166594959	1.0396116081577584	30.169159917283388	35.545190417362264	23.12474198057204	3.088681054488267
40308	370044.5458118473	183.96435260954357	29248.17509284709	1.0221376005640295	25.303769868523872	35.506294246824154	19.726343615214173	3.59533
40309	117742.22560361215	193.62621996339544	16925.953207949333	1.5793914605094121	13.91262567691775	18.788123227030834	8.075662088067105	3.67452
40310	73513.24014671122	23.64	4673.168607533278	1	31.461839415854087	32.9941	28.622285818084237	2.009967571730085
40311	355964.1982367747	183.82739112801318	28675.645576582174	1.0071671378933036	24.826935267150265	34.053020017077415	16.240369471473215	4.630643425492766
40312	351114.4088675106	146.18303762955418	25396.72691775596	1.0746080406738645	27.650366915748595	34.5978	23.17388879501879	3.578401453463685
40313	278381.3100552473	107.01970645454566	19348.92525148104	1.1254890242832847	28.774860250590805	36.48885681915246	24.648744708670947	4.066537044510044
40314	89723.11503856517	83.36820059384414	9695.212167777367	1.0461789741024037	18.50874709823586	24.410749280347332	13.397825252946706	4.104752216458228
40315	349472.0794127589	102.54250965868624	21220.868062671616	1.0173542499424737	32.93664315528116	36.84325065841745	28.387188421414148	2.3308545718235125
40316	511167.9020957445	205.58806379905894	36340.06232786315	1.0297659359227294	28.132472502878173	45.92485811350105	18.604414766812226	8.011798326367503
40317	395366.37504272966	100.01971514274442	22291.926584979105	1.0181622016533625	35.47170977219511	66.69035819838153	21.699032881366634	15.134143343172056
40318	29321.274596231655	38.3175	3757.4670041615886	1.025132885028714	15.606936568574962	21.96435897908499	10.24132417613421	4.466958391582388
40319	133437.30236510065	70.60572305550025	10880.867234598916	1.0652920725788684	24.52696085488434	33.21642376482147	18.418959331129773	4.769436297914925
40320	83346.77102890272	39.36679272091915	6421.172520108707	1.0174220539292549	25.959984961591314	32.054929426399404	19.297342538401676	4.562683253567763
40321	151893.78150581187	112.14492762735273	14630.687919384656	1.0432011004679358	20.763723803384945	30.830049833011216	12.861986264201315	5.536298074829633
40322	274854.81511263904	108.8489317920862	19389.592976590364	1.0061660197403437	28.35075655734285	34.053020017077415	23.874113754878515	3.642839060955348
40323	475908.12533048727	279.69401432463917	40898.56572590931	1.0430868340148975	23.272607089446105	24.52180714546215	21.699032881366634	1.0424512336292555
40324	105478.55426355982	94.76764497302221	11207.714526350666	1.1307164391528277	18.82249124307498	29.509190985149978	8.075662088067105	7.527450748420445
40325	634505.4723931632	126.65042662929855	31777.955064612324	1.0690786982987273	39.933688061617495	79.97083658715631	8.075662088067105	25.83568588362911
40326	119080.05312337259	53.63836818709882	8959.055364110463	1.237266004862263	26.583171614364936	29.509190985149978	24.449888424545534	1.7109123109286148
40327	173069.15906672023	109.5459266661343	15435.222366056363	1.0048131566213514	22.425223940708115	25.96635018892139	17.09837162509821	2.8505365175838517
40328	42514.866188918844	23.791155482061043	3565.193515077022	1.024081067194046	23.85	26.049194628390392	21.52715159567888	1.8481832808757412
40329	110877.63341393988	57.57825179977883	8956.867365852382	1.0180780825357667	24.758127788439836	32.62573151081216	21.699032881366634	3.6535194887007543
40330	1108957.8233002617	138.125	43873.171839663024	1.06421	50.55289037925093	92.9427	8.075662088067105	33.15280069823393
40331	70072.38125880015	23.791155482061043	4577.055070011271	1.024081067194046	30.61898106400874	32.671607403890185	27.807020706603893	2.057262265970622
40332	314697.2231499979	121.86675117254077	21953.006406711236	1.0699077790916836	28.67007983506004	34.5978	25.34896966853067	2.6386402714178394
40333	64132.3	48.6938	6264.404795656437	1.015970328078096	20.47513156372446	25.34896966853067	14.396870548285714	4.189745830567609
40334	168829.41699587152	80.62414524877771	13078.608935560736	1.0418525079859078	25.817641283978507	29.612068014802336	23.074460652956084	2.327243516249419
40335	203389.6656351544	94.49476151418094	15540.795292249859	1.0241763860114568	26.17493658597822	29.618567147650296	22.235668406835455	2.6291420153627385
40336	630354	35.22334712622091	16703.687429889527	1.0093937525160042	75.47478133757079	78.74410276726864	69.81840870655275	4.015844759173161
40337	5095.857335348644	34.8512	1493.903087200156	1.7891834308554884	6.822206044033552	8.075662088067105	5.455	1.2560340702282893
40338	226821.0929729675	61.810285205188535	13273.242384707191	1.0929073856134155	34.1772	38.296524888164186	30.15688437573362	2.4396723013128327
40339	275749.1620149605	89.9381	17653.62737543843	1.1253650300159912	31.239943627518898	41.86948071199374	23.97354189694122	5.785843894752606
40340	177161.49668566484	89.68462716084447	14130.20965976008	1.3321343513837738	25.07556518289806	36.39016024810948	12.861986264201315	7.936467396033411
40341	238358.45208819953	86.49965862826005	16096.350006801655	1.0141322354230473	29.616459879100425	36.95235569374229	24.52180714546215	4.47029
40342	88020.92004955315	35.46	6262.781348733013	1	28.109210636057142	31.37831508153215	23.074460652956084	3.3030244400778974
40343	12113.230144647796	43.24164889774518	2565.582824029778	1.0200306557640433	9.442868132100656	10.69632417613421	5.6825	2.171049553320405
40344	118221.59290846811	55.148051807093026	9051.46	1.0073440352605914	26.122117555826726	33.6542	18.604414766812226	5.396264458357039
40345	806989	240.56701145415732	49392.01297130351	1.127884724991031	32.676895165819374	42.50505770627076	10.69632417613421	8.983512060591071
40346	267061.39930471114	53.989102604136704	13460.57296423217	1	39.680539604718845	42.76820019589316	34.256696919319175	3.2640880168694637
40347	217380.7750784533	81.95905021396575	14962.837414075397	1.010071242646206	29.05608997314444	33.1373	24.52180714546215	3.5318109755527978
40348	338217.87628500414	170.1744620301509	26893.69060576604	1.1051362591010523	25.152209954589853	53.69744425542004	5.455	14.672154658748003
40349	162774.03334708104	102.28171008699752	14464.268824285802	1.0504222174571793	22.507053114745784	34.14373891732104	13.397825252946706	6.416504143651231
40350	579727.1284186748	137.39647550779392	31637.67351586543	1.0525541845214434	36.64789878610748	49.07221495545385	21.699032881366634	7.957560139628979
40351	145499.8514101039	37.545589729043925	8285.441818901181	1.0190679710503636	35.12180873159524	37.43923574289222	31.81606129292918	2.048586263409083
40352	386989.36693879176	94.07078997496009	21388.574644890832	1.0014515847411591	36.18655037690726	40.92280216916491	29.508669074899085	4.413475518630728
40353	34213.96990288398	72.56522655786203	5585.614312172664	1.106794412390058	12.250745572719508	18.09741692043722	5.6825	4.0413873876946536
40354	8448.614299905908	41.236266199349416	2092.3644916718076	1.0128943473845071	8.075662088067105	10.69632417613421	5.455	1.853087933670747
40355	338634.1780411259	116.89897322465643	22303.63631163615	1.045415101515352	30.365826747672997	33.547099826684246	29.023141073111283	1.7919896357957392
40356	133238.14217424675	78.1451	11438.52357323111	1.0396059827339534	23.29638809086445	27.710574076546894	18.35091584362472	3.393579206274178
40357	895622.6380320744	110.94334260709414	35336.05697556542	1.0132553260272597	50.69171348978692	74.56875393099082	32.62573151081216	16.726788069797298
40358	141799.84434190075	55.05595161509814	9904.782559297108	1.0040000946883545	28.632601168775903	31.81606129292918	24.97893610321723	2.8109772595000906
40359	2947515.1155533013	184.48560314094203	82663.57674087462	1.0078892610689387	71.31351513600414	77.63808740678317	60.924306073287966	4.807867245836976
40360	525203.7382429448	34.033813907696995	14987.32573036131	1.0470331920534377	70.08638468155631	71.7331	68.44807772553854	1.3411071449881644
40361	1164632.3245195716	310.91258229554023	67455.67630461806	1.0462936683018096	34.530298658938506	70.07800248063327	12.861986264201315	16.400274980393313
40362	310250.14280122635	21.401238866009603	9134.407541277857	1	67.92999795536251	70.07800248063327	65.78199343009175	2.148004525270764
40363	29858.743726989065	82.81430753614401	5574.339109576933	1.3816188484497527	10.71292691027375	23.874113754878515	5.455	6.363239862608838
40364	494014.77158442466	86.34604489831139	23152.40571156091	1.0533174534663678	42.67502718628877	54.98440566802059	28.63916932833288	10.198643293415811
40365	2021917.1060543275	267.40905944821975	82427.98122811668	1.4314267621481096	49.058998556782306	98.29267741450707	8.075662088067105	27.407642643481307
40366	1893212.5671275896	84.54825596133334	44849.43208708361	1.000065571013395	84.42526377821513	105.89024134434615	35.35388202548433	28.569448649648237
40367	14384.692787911365	40.484205948122536	2705.191663084889	0	10.63487883997665	13.194095591886198	8.075662088067105	2.5592167519095463
40368	131127.95450528897	82.01368100404457	11625.07404183088	1.052600219926872	22.559504401167167	34.09191618761553	16.606324176134212	5.168510224655206
40369	1841367.4081447918	225.89271850083287	72297.99842122596	1.0912310431304588	50.938267956369444	130.01494454854793	5.455	36.34479849523105
40370	24497.452245743454	41.0879	3556.4984723138855	1.0546822004001006	13.776163513887424	19.542635154995562	8.075662088067105	4.591207061525497
40371	143514.38579230296	26.59802799119379	6925.918387944282	1.1449018065144916	41.44270196487262	45.59139322083353	34.58276199660972	4.886078355403119
40372	86153.65251084724	36.095600909534355	6251.2795032195845	1.0510397675063643	27.56352598423273	34.22893782047551	18.860135154995564	5.982579775905642
40373	121403.82401192318	33.60310155527739	7159.963320658507	1.0138345290236235	33.91185640899557	38.10583254898593	29.576716660923363	3.4834274147918687
40374	14995.889550041295	28.64463533699295	2323.34	1.1159639219321806	12.908908761320083	17.789077931691825	10.46882417613421	3.4508007137073875
40375	3525863.4428123394	71.77131433039551	56391.432332063465	1.0000873672504313	125.0496147021106	127.67219941292043	123.21466715827958	1.518212716702924
40376	242050.08731838648	114.22159768692217	18639.388874743207	1.035598408381005	25.9719	36.30774875143549	17.913708460218608	5.729986832915245
40377	371137.7724191528	168.66476840825692	28046.88911912722	2.2438386983123397	26.465521423268783	35.506294246824154	17.913708460218608	5.404174278803297
40378	341734.01238115394	136.56463771741858	24216.87852847387	1.0753237220234435	28.222796094826823	36.95956847657088	23.074460652956084	4.621452609681857
40379	120275.05180878397	56.353505172076865	9228.968750177839	1.0697462442928343	26.064678527915987	27.801710367312747	23.782977464112662	1.8779529795679772
40380	95067.51786584266	96.38160194069388	10730.453568866376	1.1367765931363618	17.71919840213914	24.501885571113185	13.089486264201314	4.355159530029773
40381	137949.13297713496	79.23946525168225	11720.20444912329	1.0098164550195758	23.540397025660077	27.801710367312747	17.913708460218608	3.7216395740558186
40382	65909.6	66.00399814245566	7393.742882038199	1.0578854398644602	17.828476467245643	21.27365267249138	13.706164241692097	2.469854617501835
40383	105799.92311728018	64.42645342683021	9255.07	1.0326	22.863126923232777	25.866922046858683	21.27365267249138	1.6901487155861628
40384	129564.64922933289	58.436488600873346	9754.168410915026	1	26.566006197790998	27.739495030830508	23.17388879501879	1.9591407316692464
40385	79860.17477153627	57.72709002912301	7611.318453805032	1.020709786945023	20.98458375016822	25.34896966853067	18.980797243062668	2.2265878477168286
40386	1104779.8564518453	274.9561344703013	61783.78525627098	1.017528788634908	35.76277665310936	50.879105698956735	23.874113754878515	7.64241
40387	302386.11144998844	140.8986016286301	23138.71269109567	1.0533371651348522	26.13681370151191	29.023141073111283	21.08994421227277	2.493708844344659
40388	270011.31192891207	98.26162636516345	18259.45814309816	1.0173838234767831	29.574953409115583	39.4036	18.980797243062668	5.584110438911091
40389	1055.465617649762	10	364.1891283673968	1	5.796250000000001	5.91	5.6825	0.11375000000000002
40390	188966.47751346038	73.91932224795477	13248.792671052019	1.0044034047358261	28.525841139675034	33.547099826684246	19.798355543178904	5.338491522383637
40391	32284.519265323765	64.52732430595238	5116.511121413062	1.1275366269491705	12.619739701223411	20.15172382408943	5.6825	5.005787999567002
40392	51666.198793759046	46.694568642384574	5506.065471965408	1.1014818511093898	18.767	23.683549322049956	13.397825252946706	3.448041960118621
40393	138153.79288521307	175.7831316186152	17469.27722912959	1.0846964992240178	15.816772620088143	28.351837067535175	5.6825	6.7344347171479555
40394	80079.16600641649	46.30018658517672	6825.839517394618	1.3268222043728546	23.46353611225311	25.058977093639406	22.235668406835455	0.9512543775218807
40395	80725.84984660799	42.42141141728937	6559.999433779229	1.0963676883898499	24.611541711704593	26.1486	23.074460652956084	1.1536199320058615
40396	46904.212481039816	44.65185206223602	5130.156276080723	1.1167982755936403	18.285685642649916	19.71451644068332	17.789077931691825	0.7211595979052732
40397	41915.31754543149	46.857853134371936	4968.01	1.1053335818292758	16.874085703899077	18.47978423828544	14.396870548285714	1.5366190827003516
40398	155637.7244110867	105.94902542219637	14394.972888643626	1.016438731404038	21.62389962316237	26.705179870270882	17.09837162509821	3.3927625786938314
40399	78009.96437919785	117.47990246118238	10731.532877936865	1.1072464705896847	14.538456950466008	18.788123227030834	10.46882417613421	3.2191230236627524
40400	65889.49870686869	75.215	7891.603718287094	1.0799998108092683	16.69863339797054	25.158405235702112	12.861986264201315	4.444950187973967
40401	70520.37039285511	71.42641675331207	7955.94	1.0229787635581866	17.727721658136357	23.074460652956084	13.397825252946706	3.565329115987523
40402	61954.11806821274	64.3973	7080.662088367342	1.1394187952707473	17.499526822497497	26.79631616103674	8.075662088067105	5.9229478436456215
40403	49816.89721379275	82.00884650574764	7165.12	1.1270899122838138	13.905386008588387	20.4809	8.303162088067104	3.865640755088786
40404	318290.9213611733	115.00104437420336	21447.06904367378	1.0052167332499637	29.681530908770895	37.9421	16.927316971107768	6.0325
40405	49068.572604060515	44.82659022415412	5257.442080130526	1.0340064038632861	18.666329312311625	19.979842538401677	16.914663164879602	1.2694311315972502
40406	56099.840375826636	97.94111198788502	8309.373106454581	1.1482731887642685	13.502785266014648	17.789077931691825	8.075662088067105	3.5539928802953713
40407	19383.48683087184	15.48264835226842	1941.9744369214088	1	19.962659098232287	22.13624026477275	17.789077931691825	2.173581166540462
40408	225926.74172859464	84.69715877135658	15506.835237347435	1.0946514351996475	29.138987842530423	31.923131442463433	23.874113754878515	3.0155540162827554
40409	275273.80012831686	172.64520655654286	24437.942215107665	1.2709744137392422	22.52839438814461	31.37831508153215	16.79003263635282	4.323643335218423
40410	35727.18606604938	52.716655810533155	4864.948687405257	1.0114911494918934	14.687590090535828	18.980797243062668	8.075662088067105	4.473384371724902
40411	253196.26335143362	165.92571339556469	22976.846603651175	1.0643097730927253	22.0393	26.239759061218955	14.396870548285714	3.3689247071975643
40412	59858.40428951953	76.25352175013461	7573.5143518689565	1.0075126352769177	15.80729936155675	25.80609862628575	5.455	6.458714189706173
40413	21952.162946049037	54.567467179568354	3879.810274642163	1.762213606420037	11.31610124831359	17.09837162509821	8.075662088067105	3.392438106499392
40414	221069.80444174516	124.27241376667847	18580.483562497244	1.1795180041611777	23.7959	35.47332880080276	10.46882417613421	7.794938820086655
40415	315473.2051579697	170.80547780740085	26021.784048578036	1.1081593971677899	24.246854448491113	27.34458140955767	19.15267852875042	2.3064165078118544
40416	42945.47031512734	93.82140794741994	7115.650139059153	1.106690982222955	12.070708782994124	18.04257685487933	8.075662088067105	3.030637184816755
40417	116264.85953760883	51.66203288643362	8687.902000095934	1.0102999389507654	26.764772331991086	28.351837067535175	24.54931656660824	1.6480934797512363
40418	50679.04043990484	28.64463533699295	4271.110157330831	1.1159639219321806	23.731085630240916	27.34458140955767	18.04257685487933	4.071124446155744
40419	154974.2843166979	111.59337645465257	14741.91696882984	1.3210805689183662	21.02498401590159	27.253445118791817	10.46882417613421	4.957476422908537
40420	69835.67669806741	38.9577	5847.093399826361	1	23.887313549717295	26.605751728208176	19.798355543178904	2.9432299892342004
40421	71878.80537247758	66.36018564448386	7742.106718628337	1.063594269372698	18.568280697947365	25.66806576273327	16.086622150218336	3.378997953584071
40422	61670.01034266166	61.93059340907368	6927.787587369548	1.1879674687376875	17.803666629472254	23.874113754878515	13.397825252946706	4.064689281455923
40423	17790.091206547902	54.553142830764195	3492.2385901859857	1.09653	10.188359556269868	13.397825252946706	8.075662088067105	1.9871440487550933
40424	56785.734536573495	85.19891245085734	7797.252198365849	1.156240765873884	14.565575946991856	21.699032881366634	5.6825	6.188646675142244
40425	27346.607144509755	38.3175	3628.736881769611	1.025132885028714	15.072245817488838	18.09741692043722	10.69632417613421	3.063809149648754
40426	38374.32338298469	70.48423054205335	5830.036571250022	1.352403225809102	13.164350828336854	17.789077931691825	5.6825	3.7460654063565344
40427	20951.916478941486	23.791155482061043	2502.7909546532014	1.024081067194046	16.742841778285623	18.35091584362472	14.088531559540321	1.890844169997988
40428	49194.022574527095	61.81028520518909	6181.465843201932	1.0929073856134253	15.916620368816963	17.913708460218608	13.397825252946706	1.9781597534806143
40429	7209.759139778063	30.106485249777144	1651.563737543272	1.2959219894679377	8.730827610083882	10.69632417613421	5.455	2.1729382121069767
40430	61601.39986041683	100.19702410450967	8806.992656208931	1.1140916915752161	13.989202050029608	24.449888424545534	5.455	7.750470702623161
40431	28636.27384646201	75.51384778169182	5212.865091080369	1.4877455682651688	10.986769596420586	14.751319797174194	8.075662088067105	2.4437007748247495
40432	71922.77502754905	87.08100999684041	8871.557639908357	1.0345096085123262	16.214238343897414	18.980797243062668	13.089486264201314	2.566348721987354
40433	83687.26392826065	66.50947508729554	8363.274987451985	1.0034882938056426	20.01303653265559	35.035582589405735	10.46882417613421	9.150638544256084
40434	83807.87069305862	79.5867	9155.193699696025	1.0166550937193537	18.308268168229198	22.90257936726833	16.485662088067105	2.137819917615887
40435	52764.57490776848	49.731303019325765	5742.368690182749	1.0372936686579177	18.377285665399956	19.542635154995562	16.79003263635282	1.051539954884412
40436	65863.25475268906	48.64520535994025	6345.217988337987	1.014639884075057	20.75996596925135	23.782977464112662	17.043531559540323	2.173375741059547
40437	33497.842857610805	71.54829670270705	5487.986092367214	1.0025835215404415	12.207699616513306	18.09741692043722	5.455	5.65332
40438	84650.12407976888	76.45250186892338	9018.090359743395	1.166084719852598	18.773403393171936	29.740417111148655	5.6825	8.736557182702777
40439	12075.47875412995	26.080147052785406	1989.3542634361438	1.0160542400764152	12.14009890151228	12.861986264201315	10.69632417613421	1.0209028988205786
40440	54598.10371368877	88.59180844097432	7796.335056449345	1.0450040949651502	14.006094740252012	18.35091584362472	8.075662088067105	3.8569948461243535
40441	9148.105201093329	26.958777123700187	1760.4374601042068	1.019994217239592	10.392990842800877	12.861986264201315	8.075662088067105	1.9569494735591308
40442	82666.32696766393	45.419286877280214	6868.935025309115	1.0134556778639476	24.069619719235522	27.61114593448419	18.942162775137902	3.7125193118948148
40443	34567.181396115055	61.93059340907368	5186.680987164605	1	13.329210522743889	17.913708460218608	7.848162088067105	3.740951790103471
40444	101833.38699446287	125.9405764137211	12695.004662299743	1.07864	16.043064134805192	18.788123227030834	10.69632417613421	2.645686473089196
40445	166743.75138421782	120.33306024162428	15878.965195148894	1.1595073712892403	21.001841031197532	26.057486479687242	16.606324176134212	3.0071801165156584
40446	27370.916567074088	48.6938	4092.476784128071	1.015970328078096	13.376211038375208	15.79098734101381	8.075662088067105	3.100296623639796
40447	139036.8727693692	65.40282226990192	10689.765352231569	1.102596359616923	26.013082268516623	33.26588663508626	20.397713246659393	4.7291691912650515
40448	39990.30030430441	33.60310155527739	4109.338783350668	1.0138345290236235	19.46313137594227	24.449888424545534	14.396870548285714	4.104512374063671
40449	57839.579026806394	29.00719060225255	4591.666404680762	1.026482024564996	25.193284498126655	26.42188955058007	23.199905606175363	1.4221941741983695
40450	194799.73702302919	109.58179431051815	16378.281031897399	1.1428313217711206	23.787568016893644	26.239759061218955	22.13624026477275	1.1569677280070372
40451	229852.7494186237	139.01239833477712	20038.10055188682	1.0126046113309797	22.94157061677988	26.88745245180259	17.913708460218608	2.7842692630015202
40452	270229.50382200145	144.16182467116852	22125.670943491423	1.4096104482036276	24.426785023799994	30.83349872060087	19.236517631246006	3.0772300432108137
40453	57392.11366305614	63.14456214826209	6748.372077710103	1.116499593944083	17.009172879670487	24.449888424545534	10.46882417613421	4.284878571265053
40454	190996.71488339527	59.6493	11965.217858420261	1.0643631483472513	31.925321735614787	34.75885144937761	30.18580533001723	1.74978
40455	159126.92264009878	98.09318893752521	14005.4	1.304820752075316	22.723617430529934	27.801710367312747	18.35091584362472	2.787322809524608
40456	36187.50081718495	83.85232809233668	6175.0686470022165	1.0707684180623431	11.720517741856272	16.79003263635282	5.455	4.205844408783313
40457	266553.6497058146	156.99683987603646	22932.040709206398	1.2294438259802654	23.24726814206315	29.699755417978537	14.396870548285714	4.0007596940508225
40458	42932.90296039075	15.48264835226842	2890.1653130060004	1	29.70965208612039	35.545190417362264	23.874113754878515	5.8355383312418745
40459	82468.48289408669	121.87064679576997	11238.244920901541	1.081469474374426	14.676398934980856	17.913708460218608	8.303162088067104	2.8902098362957624
40460	64613.735325838046	49.29748941734189	6326.736650885115	1.1819145333498429	20.425612410087766	23.683549322049956	18.604414766812226	1.8217723201434484
40461	13256.202222064374	38.76869300179927	2541.2949433402714	1.0274121256738598	10.432635736991989	12.980920946774651	5.455	3.5200548776323113
40462	35504.318129577056	38.07091531412145	4121.3754460540285	1.030620207323351	17.229353935017166	20.918062926585016	12.980920946774651	3.2644064203932586
40463	30085.63466199343	33.44100215304559	3555.6922294672727	1.0371048662198723	16.922519003564588	18.09741692043722	13.706164241692097	1.8612249031404138
40464	108021.36038288767	71.8648	9876.84	1.0123099718857271	21.87367167295077	23.874113754878515	17.913708460218608	2.1667437628930886
40465	130068.2231404899	107.7803239559054	13272.730554878013	1.1582688759893753	19.599316448518884	21.699032881366634	16.914663164879602	1.6954374181835796
40466	46778.8	47.58813410335324	5289.064067339698	1.0242063945797366	17.68887783703886	21.08994421227277	13.397825252946706	2.536062657759882
40467	367307.8690384452	79.8655	19199.935912364093	1.0183924287411277	38.26136407069064	42.21513607484305	31.55977496772409	4.1317778357521355
40468	283724.11794586526	66.86236418377752	15439.880106706774	1.0529150526533813	36.752114133661074	44.02188409327239	32.89233682249965	3.7873478165516725
40469	219547.1527833242	37.545589729043925	10177.668512237573	1.0190679710503636	43.14291677300001	47.37689968939338	36.19105925013362	4.435500956626426
40470	211704.48314714414	123.58652696064453	18132.409702097302	1.097772352866552	23.350948563958063	32.59974578733069	17.913708460218608	4.377989729898255
40471	205480.01976210423	97.72718040286179	15885.372963262695	1.0092798840673836	25.870342514123852	30.288682359669586	19.515324476098083	4.606470220447096
40472	80377.44531144256	40.14859888129026	6368.0611950539815	1.0376275818496599	25.243929933924317	25.905526768348455	23.390470039003926	1.0706975050557483
40473	60430.15692423032	59.57488564230948	6726.101267213738	1.0540929327812456	17.968851351910523	26.963452543900548	13.397825252946706	4.839324464296758
40474	90175.47600878705	74.17839195969361	9168.279847485368	1.0336284546822474	19.671187509294878	23.683549322049956	16.79003263635282	2.6459402352316133
40475	121792.90524450912	93.44232296658981	11958.803788237448	1.011590885986409	20.36874379765363	23.874113754878515	15.923824176134211	2.7253707211606812
40476	297872	166.84894581950851	24990.873956121995	1.1513673102332997	23.838455213291933	28.287760279351442	17.4943	2.87952
40477	33701.58517520715	65.93351616027812	5284.248280337235	1.0232820779402387	12.755488912438594	13.397825252946706	10.46882417613421	1.0318826045862517
40478	21582.39332457108	33.60310155527739	3018.8700286182666	1.0138345290236235	14.298325611884204	16.099326329759204	13.397825252946706	1.2734998205312518
40479	224413.9366599677	136.74784536687122	19637.675992540437	1.0066941837942518	22.85544753312088	27.830631321596364	16.172300376128423	3.8137411894447983
40480	63144.825529987196	60.93593781773493	6953.613783903643	1.0025602372411986	18.161729279861945	23.683549322049956	10.46882417613421	4.5621351136045964
40481	111739.1958347678	97.92061381226563	11725.861665715653	1.0366494221857954	19.058590152308117	22.13624026477275	16.79003263635282	1.8347994567439176
40482	52508.82327547282	58.63801044417176	6220.290795059866	1.0969651355635766	16.88307669383404	22.13624026477275	13.170325252946707	3.1192727838876917
40483	166430.94140094976	93.94758994642417	14017.313568447105	1.4080713741099788	23.746481890165448	26.79631616103674	18.543589859656556	2.388875277079408
40484	132662.87853844362	77.10856734700153	11337.856535481344	1.1736774891594954	23.401756429582743	27.15401697672911	20.33543228430804	2.1699314338956857
40485	65149.459641381734	36.84306719044982	5492.097392240494	1	23.72480128754749	25.905526768348455	20.15172382408943	2.212428992493794
40486	23343.88066454359	47.90363409779593	3748.6568738124715	1.0175552274872768	12.454530489370887	15.48264835226842	5.455	4.129837395885595
40487	65864.11449300454	60.47702007142482	7074.969183486997	1.0347009538697636	18.61891205031157	20.235562926585015	17.351870548285714	1.0471957980746969
40488	83390.39376077666	76.66621493683351	8963.238559480182	1.059859932758457	18.607201673233796	21.782871983862222	16.922869471473216	1.8154307319340446
40489	118076.1100333656	76.40131988943762	10647.223760823159	1.010360660173715	22.179699175259355	26.946354879879927	19.236517631246006	3.4013910008414157
40490	137331.49981920462	63.79776535199334	10492.832665808377	1.060691869824935	26.176248910689072	28.4783	23.874113754878515	1.7292600539450906
40491	65709.5	38.50209864409991	5638.467371451057	1.0857895838719658	23.30755946380908	25.958058337624536	21.699032881366634	1.7692402025780827
40492	139185.43826025576	85.14079277166752	12203.11425516448	1.3935946754299569	22.811461951419663	26.482712971153003	18.604414766812226	2.629504372414276
40493	167281.45940498015	102.77001029938768	14698.128380501108	1.0313344108729068	22.762280349503513	26.88745245180259	20.15172382408943	2.330718420825378
40494	47374.26734771705	76.28566126932286	6739.033928657049	1.079152576741058	14.059661325123425	17.09837162509821	10.46882417613421	2.10905
40495	121256.74308951542	88.79915101926379	11632.211455071581	1.0051459222680361	20.84844202804586	24.621235287524858	15.923824176134211	3.147953128971977
40496	106222.6843496209	77.69020450095084	10183.491388004943	1.270419532789963	20.86174187268225	25.866922046858683	16.922869471473216	3.12811
40497	49502.69393985574	46.44794505680526	5375.3	1	18.418583540023306	19.542635154995562	16.922869471473216	0.9446850133351525
40498	420389.13129763404	120.46377804203884	25226.611065198333	1.0941104453160237	33.32902150123421	42.481190467973065	26.83872565687701	4.585892165797178
40499	175833.33347222875	96.56068167110746	14606.820700512424	1.064504941072328	24.075510623069437	42.31785993851955	5.6825	11.942333814153862
40500	149288.26098466266	151.2211702873083	16843.17879825413	1.0595070772130628	17.726851062121014	26.696888018974033	5.6825	6.6699408653373755
40501	208345	44.41378985884075	10783.388737871057	1.0145897728981725	38.64181882177367	39.806400841248646	37.80308800296125	0.7685529536512561
40502	464870.97331614763	225.53324361682553	36297.5	1.1149639303550984	25.614506644651108	41.81883700178696	12.861986264201315	7.192891812522546
40503	770688	297.48647211899015	53675.70033425937	1.025167874000084	28.716442032697554	36.189079494869254	23.074460652956084	3.376603331940634
40504	240035.49272593617	91.99599018490463	16658.163206549238	1.0141828373191226	28.818962781150454	35.637186185497534	23.874113754878515	4.24175
40505	100615.26126134569	70.89414968225812	9467.647078907748	1.0625501177452525	21.25454411698526	23.874113754878515	18.543589859656556	1.5822537111986692
40506	230390.92071139932	79.5073	15171.943408638752	1.0285708741927713	30.370653845204433	36.39016024810948	24.331242712633593	3.5931852173878056
40507	135287.15254204854	71.0205	10988.161028769498	1.0715499017024899	24.62416635282939	29.612068014802336	20.235562926585015	2.8623083863765793
40508	252832.26094176018	155.49167346368003	22226.687576434346	1.003736042052497	22.750332011669016	28.287760279351442	17.861089859656555	2.7956467142087007
40509	55201.64759922004	60.153583020531364	6459.690385378656	1.0001042528478363	17.091112516527897	25.905526768348455	5.6825	7.413263992767459
40510	664189.8276091445	301.28925044698144	50146.75793241797	1.1785659013859946	26.489841217821628	36.95235569374229	16.79003263635282	6.28972
40511	208089.74981025685	79.39339754410621	14408.622718485181	1.0138292475229034	28.884058369200453	33.582308359658995	22.491388795018793	3.965053783828207
40512	163099.12209618808	44.8423	9586.817595755121	1.0243776351571716	34.025706751405295	35.47332880080276	31.99499305902293	1.2698050645407675
40513	490812.7069925518	176.57478877792545	33001.00597084284	1.0414133122899214	29.7453	34.5978	23.199905606175363	3.7792572164245772
40514	61221.575379468646	16.716004307249985	3586.108453307735	1	34.14373891732104	34.14373891732104	34.14373891732104	0
40515	356773.7838547371	102.61113241286267	21448.58466203287	1.0111063591011318	33.26781598659784	38.125421580948064	30.957974491685203	2.2380870833677133
40516	264276	146.54725293054827	22060.869093431058	1.5564573137494033	23.95880028393813	36.48885681915246	10.46882417613421	8.075514072596137
40517	111067.39272098821	96.12390303341967	11582.80963888808	1.0209181605977222	19.177970835002068	36.48885681915246	5.455	11.039848337589243
40518	221761.0344671728	69.59113859307429	13925.940089862477	1.0958864265483688	31.848626812434144	36.84325065841745	28.25240892547247	2.62898
40519	339086.93700288836	105.22450289892893	21174.779815258626	1.0368579072520376	32.02743451986604	37.02766401466647	24.9354	4.3148991501183565
40520	436918.32269146095	179.2098992500887	31367.944343864492	1.624819562918452	27.857631848732943	33.814151883607195	22.46537198386222	3.338617812708941
40521	144138.36639178265	92.6586	12955.006806322292	0.9999999999999999	22.252148307855826	23.874113754878515	21.52715159567888	0.8973908277592537
40522	1470071.2071744185	62.39676074575109	33951.20086217585	1.0000700949232004	86.59906983214762	89.42489960289211	80.45355521308244	3.011897750831008
40523	200421.38177981696	83.99215116213227	14544.416750297552	1.0059988696487436	27.559906350416792	34.49076622847445	23.97354189694122	3.2811462251118484
40524	139322.5086526547	78.08944223619895	11692.617297215787	1.0463807030473706	23.830850717371856	32.671607403890185	16.606324176134212	4.725974972976547
40525	199238.8483030658	65.0234	12759.301665287849	1.0136647270393826	31.230368797549865	34.47846894527977	27.15401697672911	2.892776133837252
40526	316558.5906564525	95.26000300645684	19466.473340240456	1.0877549363283356	32.52346587114708	40.44463180911796	27.61114593448419	3.9560022350992017
40527	34040.36162996007	15.48264835226842	2573.5027675536558	1	26.45449778343815	28.4783	24.4307	2.023826928741851
40528	196176.58389522752	142.69667355749502	18755.793411998147	1.0103739090514035	20.919038676309228	32.973844432378264	13.397825252946706	5.382520293397216
40529	772380.3825902803	43.104297383779155	20454.121649278564	1.1140166558216391	75.52320220189193	79.4021	69.81840870655275	3.5116378052103703
40530	45835.28835705788	29.00719060225255	4087.4998552731226	1.026482024564996	22.42705320120199	32.59974578733069	8.075662088067105	10.438831714862355
40531	110185.46162664943	102.6893159900064	11924.212591761878	1.0044599673580283	18.480962290587414	27.61114593448419	8.075662088067105	6.40841
40532	21615.997838424024	98.8849	5182.717513403594	1.01451	8.34157	13.089486264201314	5.455	2.7947544718038806
40533	371076.45534731034	229.17786403085736	32690.60555351345	1.414602874004682	22.702329862924707	36.39016024810948	5.455	8.315594654624254
40534	358893	207.86493008893945	30618.105311038697	1.1469995605367482	23.443217700431696	33.726	14.396870548285714	4.682579824270142
40535	297533.02164962125	145.26855422627025	23305.49467507264	1.1126900958877695	25.533293826014344	33.726	21.96435897908499	3.5665177603366534
40536	91059.42462280486	26.874805239524235	5545.491522624148	1.0310378956755901	32.840884978835994	36.39016024810948	29.699755417978537	2.746551339071562
40537	17461.990050401346	30.96529670453684	2606.6902233346814	1	13.397825252946708	13.397825252946706	13.397825252946706	1.7763568394002505e-15
40538	551481.3636661468	144.5957183053533	31655.41918948564	1.0448850877571103	34.84277749506609	44.34696376984631	13.740369471473217	10.720408496934647
40539	408024	302.35365005429003	39373.64203482617	1.0329345714818277	20.725761889258536	30.73062169094851	5.6825	7.799915188358374
40540	133138.93308580763	81.95279860993116	11709.527278316249	1.0443947887376357	22.740274636424452	35.506294246824154	17.351870548285714	5.9319698725856425
40541	121597.67197780375	58.63298194579735	9465.390880324096	1.2030953404372238	25.69311157145583	31.374866193942502	21.52715159567888	3.484586119329885
40542	323308.8265508991	60.84283286838448	15722.384973071838	1.0150613726661872	41.12719884478582	50.27809258134597	32.066854675582434	7.086271414126275
40543	175365.81246248994	51.13534198575385	10615.439517377961	1	33.039764802090026	49.27066346168864	20.918062926585016	10.743709101175103
40544	15495.852565689584	38.72267262114555	2745.97	1.168296399509869	11.286262297696583	20.918062926585016	8.075662088067105	5.560922685869544
40545	632051.0764615487	154.42661129435606	35022.09247286561	1.1416440717449152	36.09442108299204	41.45565529976544	32.9941	2.254587215113124
40546	16118.237058178165	33.60310155527739	2608.875676338735	1.0138345290236235	12.356462367573075	20.918062926585016	8.075662088067105	6.0539658130878795
40547	196481.0752152339	90.14347238419927	14918.750013091867	1.0796750657054495	26.34015249840811	39.65989336687385	12.74132417613421	10.119608682481745
40548	179161.71041340934	113.68664097694904	15998.609915564522	1.0020090649259956	22.397159673117446	27.801710367312747	17.36007685487933	2.9636528453597415
40549	194684.90087851317	120.00963924012714	17134.80365596635	1.067302211902292	22.723913829117475	47.18813326897521	5.6825	13.45451025025896
40550	650911.7736063459	259.6410071204374	46084.26211073793	0	28.248766229227712	37.24435825500514	8.075662088067105	8.835584941112135
40551	305161.40499993204	199.11469320034172	27632.577030879947	4.548581240126057	22.087075313960632	30.73062169094851	8.075662088067105	6.214615659836165
40552	785262	73.83295211621967	26992.13987961194	1.0275143962484312	58.18448759445423	70.07800248063327	45.41568841888386	8.036124912515213
40553	1337001.8442866947	322.03686633018594	73556.95305110922	1.0077121254463848	36.35283379282206	48.60558770650779	25.80609862628575	6.420800653427803
40554	684477.8586590999	167.3786195916901	37943.25853831265	1.0571112410146477	36.079	46.423564116441675	26.50632358614547	5.370975429759324
40555	9523.232250764928	26.874805239524235	1793.3695140315049	1.0310378956755901	10.620490842800876	10.69632417613421	10.46882417613421	0.10724452847996015
40556	205191.48092712418	81.39407209026365	14487.084164397547	1.0214058385673823	28.327505880222404	46.1389	10.69632417613421	13.7141
40557	394637.81238913536	108.98426965853605	23248.031671810666	1.0344792664698255	33.9502	43.71538691605106	29.023141073111283	3.919213931991871
40558	1830743.8788945335	204.74835020703264	68632.36000972724	1.0652978168560265	53.34929116921122	80.7604	31.903748696105385	13.975301673631593
40559	306309.88423121755	119.13378635746963	21414.252047690192	1.0701888932817478	28.60803950089465	35.491519711043985	23.31174549121516	4.396648011112562
40560	49370.24054909311	85.81779766276165	7296.695721453959	1.1015544238005042	13.532218536654414	28.964374624218696	5.455	7.896707032975766
40561	122417.90918026734	124.50462848827999	13839.49232795214	1.145369081553398	17.69109823963922	23.782977464112662	10.46882417613421	4.90735
40562	6.54867e+06	116.05833573581168	97728.13309318069	1.0440710742608539	134.01808118572677	152.88924333950044	113.53714895261417	11.570029240317131
40563	155193.1367894359	33.60310155527739	8095.2612690602045	1.0138345290236235	38.34172403615395	39.113210774127396	36.97701434660256	0.9677358100058795
40564	301703.0134804612	81.7293	17602.879685261058	1.0097230411385136	34.27882470083324	41.11349450834316	30.73062169094851	3.749065901520342
40565	210618.4144486453	183.78304253177575	22054.93692287127	1.2766949500991553	19.099434760135825	35.15356408102247	5.6825	9.361141172454461
40566	3745459.489150522	243.83990913052713	107129.69734389694	1.040993812957899	69.92383217750024	132.21724434905394	41.047251403400686	27.759438357280807
40567	347171.9492506998	139.51982532707817	24671.480285141115	1.091253165344613	28.14358483870876	38.42816612697274	18.35091584362472	7.530726433167212
40568	72146.3	59.210340479246064	7326.739299373013	1.013029340739242	19.693971809697537	23.511668036362202	16.099326329759204	2.828168833965022
40569	157228.1535745112	137.4540403733821	16479.682650758543	1.0661293733430313	19.081454043324573	23.17388879501879	13.861031559540322	3.4267104177680223
40570	142165.25504788043	33.60310155527739	7748.030979241121	1.0138345290236235	36.697131291492276	38.20349541067194	35.794175163634705	1.072157300707135
40571	371625.3682483646	174.1642460350148	28519.18499328549	1.7279344584164824	26.061429759360898	32.59974578733069	21.52715159567888	2.853398263195869
40572	22418.104403814938	41.44911638364708	3417.134034728833	1.063952952411679	13.120997991870649	19.542635154995562	8.075662088067105	5.1383379570065175
40573	1230448.1348816876	159.87840547727524	49720	1.234387094618732	49.49505551255158	98.56706618414204	19.542635154995562	26.993251714327517
40574	70774.37925879678	53.149087293512494	6875.287633939329	1.0089174816405055	20.588048973958408	24.120756705456067	17.913708460218608	2.8123866432381432
40575	423980	77.47628235246648	20317.104737365575	1.0363854351780981	41.736226237042125	50.0868	31.450176698091653	6.095343531600438
40576	6461410.030914147	122.17660724927558	99600.8	1.0039628708290813	129.74621100923642	136.35180673537116	123.07566145802208	4.242135782971876
40577	74401.66514077266	38.8371	6025.868251507609	1.0168139235553144	24.694089560341162	27.34458140955767	23.683549322049956	1.5322384980035764
40578	2683907.503663878	142.56295054472847	69341.30995660344	1.0420705594480437	77.41150276346306	123.45356189391926	22.13624026477275	35.05559574578278
40579	79384.95449059499	33.60310155527739	5789.802031628767	1.0138345290236235	27.4223	28.507245666463614	26.605751728208176	0.7991316027537823
40580	218264.15041006543	83.21937888954079	15108.048547677641	1.0018709941001709	28.893758147688278	31.37831508153215	27.15401697672911	1.8031891211668631
40581	120877.13633601017	23.791155482061043	6011.526708780743	1.024081067194046	40.21512078103249	41.08613269861843	39.28899864367636	0.7347110793141622
40582	63683.49111678259	41.20103924667262	5742.122443448692	1.0304891613278737	22.18116793710675	29.023141073111283	17.913708460218608	4.639533454709737
40583	216009.56788439828	134.06992282616648	19076.869366249648	1.0030934546553516	22.646228134953564	26.239759061218955	17.476501076812497	2.5778759763187193
40584	349216.7127881566	169.36628184033765	27262.515072755694	1.0861218570281297	25.618818502709605	32.62573151081216	21.52715159567888	3.2530489121871025
40585	21524.45122683914	25.66806576273327	2634.9206893240544	1.0857895838719658	16.3378	21.52715159567888	13.089486264201314	3.70801
40586	227147.6048329267	92.90479446504077	16284.63678032077	1.0080897851909243	27.897165641105868	33.28828538138097	20.46627230174594	4.609282724127883
40587	296018.10808720044	137.28224619768136	22598.1	1.0809742435262977	26.198535490452173	31.923131442463433	22.291998088184947	3.274884396935494
40588	174056.71149320167	117.38196577998721	16023.264736635569	1.038511971649284	21.725499060779875	30.83349872060087	12.620662088067105	5.230820876326564
40589	210491.53345849973	99.14844616560728	16194.412757640468	1.1024325432108724	25.99557472180528	31.81606129292918	23.390470039003926	2.59533
40590	86966.1	51.635065608448336	7511.945051547356	1.0953366610217607	23.154094472436398	31.81606129292918	13.942878479747659	6.330047484531758
40591	102068.95830760317	51.66203288643362	8140.245802468169	1.0102999389507654	25.077610869356125	26.430323494047514	23.782977464112662	0.9781763949493815
40592	48375.06168715401	40.711320293009415	4974.773261965146	1	19.448147338495904	23.782977464112662	14.396870548285714	3.596079039299057
40593	27874.998418242474	32.244571636168466	3360.784484888723	1	16.588387945480193	21.699032881366634	13.089486264201314	3.57188
40594	65398.427766305525	54.93313476870745	6719.02	1.0419740872632601	19.466663693628053	23.074460652956084	16.79003263635282	2.311352981602942
40595	38259.991175367075	32.244571636168466	3937.3649475657503	1	19.434312889396278	21.699032881366634	17.09837162509821	1.6968955301701645
40596	75229.4	33.43200861449997	5621.858974969868	1	26.763173447015834	26.79631616103674	26.696888018974033	0.0468709
40597	119262.88387110468	60.48349050466041	9520.86	1.1048020989886336	25.05297435398352	27.801710367312747	22.46537198386222	2.02089
40598	152231.67990093486	92.3425	13291.021211856216	1.0047977071551553	22.907446685155698	23.874113754878515	18.788123227030834	1.7030725944522545
40599	226015.41972688693	63.37295812990669	13416.089802342434	1.0028683982025426	33.69318826226475	36.82790645950651	30.198638310210324	2.718321567640209
40600	11402.646706499714	34.518156454248825	2223.983509702733	1.2214994415438885	10.254254725138534	16.79003263635282	8.075662088067105	3.773433136403178
40601	63992.60371657756	37.545589729043925	5494.767079350007	1.0190679710503636	23.2922	31.997681950975537	16.922869471473216	5.461581799464042
40602	64502.94118108925	79.67410987602305	8036.247451761099	1.0048320684127177	16.05300025124383	20.918062926585016	13.089486264201314	2.828000629782526
40603	68417.77342753437	66.86401722899994	7582.032350503067	1	18.0473	20.918062926585016	16.361031559540322	1.6765608554155653
40604	69662.32175733245	36.55133137110056	5656.600463174034	1.0307764064044151	24.63045506248942	32.59974578733069	18.298297243062667	5.148628928296866
40605	192044.1321318226	105.76143044925998	15976.038962862922	1.3668923882391506	24.041520251451384	27.68588021317716	21.08994421227277	2.106055730609679
40606	78425.22584217327	26.958777123700187	5154.456931175284	1.019994217239592	30.43006349236923	32.59974578733069	27.86039485676578	1.9553948646904622
40607	83338.07962624353	83.82770416460531	9369.587307668033	2.0966349912545352	17.789060903043186	35.54008449607462	5.455	9.850179413762175
40608	99067.13996278055	42.109411062136694	7240.346128357213	1.1024880915030109	27.36530497479358	35.54008449607462	21.882300125924928	5.017688945194775
40609	109534.1257773697	40.14859888129026	7433.8681166412225	1.0376275818496599	29.46894511947826	32.59974578733069	27.13040636173664	2.1520012177941776
40610	169981.17314053437	64.43337334021669	11731.695376072656	1.0749635627538114	28.97810890780867	33.21642376482147	25.158405235702112	2.9254407083373444
40611	28997.538032551634	38.9577	3767.748639336654	1	15.39250136264765	16.606324176134212	13.089486264201314	1.6292722506104909
40612	11949.726394496332	30.96529670453684	2156.3613332161813	1	11.08323193374414	17.09837162509821	5.6825	4.680716035653737
40613	109955.1387206517	58.80301961473536	9013.895347271184	1.1124158133739575	24.396808368523807	25.80609862628575	21.173783314768354	1.6998128854877221
40614	52594.78320514394	67.70457163616737	6689.370706054285	1.412621380091563	15.72488220978469	22.46537198386222	10.69632417613421	4.140269189451792
40615	23355.62357757553	29.29215928847532	2932.0836696722176	1.0365662563674671	15.931075786924248	17.789077931691825	13.397825252946706	1.8552170245903008
40616	1014.4455969349139	10	357.04200508047995	1	5.6825	5.6825	5.6825	0
40617	43592.36103762569	54.83097122182018	5480.536787084872	1.1647037316848294	15.908062560715958	18.788123227030834	10.46882417613421	3.114329985170887
40618	58558.82617139495	41.43425924694337	5521.802929424916	1.0275970248431348	21.210038431231634	25.80609862628575	12.566183289644327	6.116225550519584
40619	64771.9	74.47445547412164	7785.776178869116	1.0666331847600827	16.638520641547036	18.788123227030834	13.397825252946706	1.9097774502325344
40620	92972.27972292075	145.5493923464657	13040.278612497257	1.950328637653049	14.259247441817694	18.09741692043722	7.848162088067105	3.3572964902682605
40621	82307.48421310616	111.64448480311522	10745.91083534709	1.103400224373715	15.318847415403416	27.15401697672911	5.6825	6.694943009828005
40622	64085.69290580269	86.99108011219978	8369.949463570361	1.088489623408161	15.313280727615222	18.09741692043722	13.397825252946706	2.001764323557808
40623	15728.34340533348	15.48264835226842	1749.3191418668207	1	17.982245810845775	18.47978423828544	17.484707383406114	0.4975384274396628
40624	42964.07939948644	35.22334712622091	4360.868577609695	1.0093937525160042	19.704367895918647	25.25783337776482	16.615855543178903	3.9351358019672995
40625	308493.8909481418	146.9569555077765	23868.39899995806	1.0018657110781137	25.8496	37.9421	20.93011694100778	5.625299543930102
40626	61711.92346948407	47.90363409779593	6094.999919031081	1.0175552274872768	20.250016173681715	29.1239	16.48169364760743	5.149604804354803
40627	26567.910616926634	29.29215928847532	3127.2264185174568	1.0365662563674671	16.991357235669458	18.788123227030834	13.706164241692097	2.326390335369881
40628	58892.77104712621	62.92528823741107	6824.149514619123	1.049803673537891	17.260105723346893	21.699032881366634	13.089486264201314	3.103870739096833
40629	89350.72728086615	55.97162561432644	7927.530803360355	1.0223875795949489	22.541880819432905	26.605751728208176	17.913708460218608	3.8022997828728253
40630	45177.760467854954	60.999193706246814	5884.767763135311	1.0176699929297295	15.354135383512556	18.09741692043722	13.397825252946706	2.131224553956142
40631	3958.9727810047875	23.791155482061043	1087.9375273156782	1.024081067194046	7.277941392044736	10.69632417613421	5.455	2.418945322024935
40632	127247.5677282258	77.14948516453995	11106.985196360907	1.0628063646567598	22.913070554900383	30.285233472079938	14.396870548285714	4.728970150655569
40633	48592.5	51.898839325067826	5629.482331615582	1.0431825716263432	17.263583382149893	18.47978423828544	14.088531559540321	1.6347809749546987
40634	5943.083307725704	29.00719060225255	1471.8504174431525	1.026482024564996	8.075662088067105	10.69632417613421	5.455	2.1397616346737065
40635	21293.582858273923	26.080147052785406	2641.705016588018	1.0160542400764152	16.121090526433083	18.47978423828544	13.397825252946706	2.0906555749860654
40636	191729	84.60350313643869	14277.21731424099	1.0081072330742833	26.85810427369849	32.054929426399404	22.5908	3.425279278646596
40637	17282.820372999042	35.22334712622091	2765.8431735713043	1.0093937525160042	12.497324894009205	13.397825252946706	10.69632417613421	1.2734998205312509
40638	19689.138467966353	8.77989	1473.8821029730263	1	26.717385913365266	27.030978219673933	26.4038	0.3135923063086672
40639	31464.05737096306	65.28019977712442	5080.459949494712	1.0131426680461753	12.386302690602799	19.542635154995562	5.455	5.6244446807931645
40640	41704.64353763391	43.56324156524047	4778.121983892147	1.027616730483114	17.45650013885258	18.788123227030834	14.396870548285714	1.7837524815985708
40641	76296.59751120984	65.43606690169045	7920.746448440439	1.0675120889452927	19.26500185502903	21.699032881366634	17.789077931691825	1.5722221965536531
40642	107673.85235168392	95.80924417136137	11385.80560944234	1.0653039235584516	18.91369939820317	23.874113754878515	13.397825252946706	3.783845078746556
40643	102848.56608259203	54.43786161182783	8387.93	1.0083120293919599	24.523003244899726	25.34896966853067	23.074460652956084	0.8922438519371639
40644	9174.736866085452	33.14998074898363	1954.9847814627747	1.1730835922753902	9.385993132100657	13.089486264201314	5.455	2.8309918270378374
40645	57044.84438338269	33.60310155527739	4907.980336809284	1.0138345290236235	23.24575098867164	24.16410632976978	21.699032881366634	1.1000838152831534
40646	71595.70032753104	33.60310155527739	5498.422208386014	1.0138345290236235	26.042270896671273	27.710574076546894	25.158405235702112	1.180366641866229
40647	22093.605318567144	33.60310155527739	3054.4140586147405	1.0138345290236235	14.466673407460148	21.699032881366634	8.303162088067104	5.520819133712492
40648	119791.85659245457	92.23883130222367	11783.53173501917	1.132840087699908	20.33208027716313	27.801710367312747	8.075662088067105	7.50776
40649	62408.249634323285	65.96171177254291	7192.367862207118	1.100461345054176	17.35402049226445	21.699032881366634	13.397825252946706	2.7082285951332783
40650	74270.82720254037	69.56427549656367	8057.627673857418	1.0012462820356303	18.43491166600027	18.85640223393887	18.09741692043722	0.3154955363236363
40651	48292.35870888679	35.22334712622091	4623.378534488849	1.0093937525160042	20.890506087114453	23.874113754878515	17.09837162509821	2.8246483008317713
40652	107275.2038848041	57.76260487529373	8824.253814386742	1.073689977418093	24.31371674960358	27.801710367312747	21.699032881366634	2.3406255294046017
40653	126333.01857750822	70.38967793412344	10571.043444334071	1.1743345885932504	23.90171211437428	26.963452543900548	21.173783314768354	2.0860429957299793
40654	128596.7466802201	91.80784143099902	12180.351212607637	1.0486303610184637	21.115441490244088	31.923131442463433	10.69632417613421	7.352960324320697
40655	93702.43548705238	97.96239670028302	10740.143213590334	1.2420982468033053	17.44901043190624	30.325736596864438	13.089486264201314	5.261878945109062
40656	89985.41246652327	121.52995429525082	11722.83507672356	1.7270620601534385	15.352158735934973	23.683549322049956	10.69632417613421	3.7895199994412225
40657	78966.23785685899	74.69038636145815	8609.105082425882	1.0614250066258528	18.344819142248827	23.683549322049956	14.088531559540321	3.120890002041467
40658	99067.31584969566	94.43744318539042	10842.819804796149	1.0081331971050218	18.27334911641247	21.699032881366634	11.004663164879602	3.700134037511491
40659	171544.57522030128	102.45805048651013	14861.630880306659	1.028203780751407	23.0856	23.874113754878515	21.699032881366634	0.9835082958876734
40660	25255.336715679732	15.48264835226842	2216.6857967708293	1	22.786573318122574	23.874113754878515	21.699032881366634	1.0875404367559405
40661	65271.17643366271	83.00667371229456	8251.295824585372	1.046861618763877	15.820830526808214	17.789077931691825	13.089486264201314	1.6311696779694624
40662	29715.627178484534	23.791155482061043	2980.609971894447	1.024081067194046	19.939292600297897	20.4809	18.980797243062668	0.6796657043681262
40663	16519.9	26.874805239524235	2362.0087618026414	1.0310378956755901	13.988022116506045	17.09837162509821	10.46882417613421	2.7218979437937287
40664	37126.28110162996	41.16104418750113	4382.166233418265	1.1012068570502398	16.944259584908522	18.980797243062668	14.396870548285714	1.6523025660909534
40665	57854.19808941598	48.6896	5949.638485743997	1.1485433488913828	19.447970907153817	22.13624026477275	17.476501076812497	2.0887880708563347
40666	25002.660368485063	26.874805239524235	2905.8333618891543	1.0310378956755901	17.20859888003365	24.52180714546215	13.397825252946706	5.172751014250472
40667	600297.2466784277	136.3250645862562	32068.3	1.011548148290395	37.43866751551262	46.60525465089555	33.070632134288545	3.6291353934963957
40668	95156.29770411215	26.958777123700187	5677.7176873646995	1.019994217239592	33.51920716870963	34.78124268387803	31.921008245718205	1.1916346302113043
40669	76126	65.80922108955814	7934.414607296307	1.2808799994035087	19.188820113418938	42.410643971759306	5.455	12.732674329583622
40670	95444.09430749214	66.22935026502313	8912.606036318764	1.289057197812933	21.41777476050407	42.410643971759306	5.455	12.20771677612898
40671	98928.91492701002	70.11784192992478	9336.429568449257	1.101569912810698	21.192022968035243	27.807020706603893	17.043531559540323	4.710928643185872
40672	340048.9405843916	171.32516265260895	27057.40993400419	1.0628957336288638	25.135365241078578	36.05111060775543	21.699032881366634	3.880917772509627
40673	34685.70939208893	26.874805239524235	3422.5743036094987	1.0310378956755901	20.26878385401822	23.782977464112662	17.043531559540323	2.758942803329672
40674	206432.7498761058	95.0055	15698.878059744273	1.0135076331139605	26.299044949645076	29.509190985149978	23.782977464112662	1.8486101468191727
40675	66605.09731088925	60.25647532863141	7101.67	1.1561600514558683	18.757585516992073	25.80609862628575	13.397825252946706	4.500362750478934
40676	5933.681638677804	10	863.5093663605701	1	13.743178406243514	14.088531559540321	13.397825252946706	0.3453531532968075
40677	54157.02274948421	33.02171543550392	4740.587182125335	1.0664104319938839	22.848234055766962	23.874113754878515	21.699032881366634	0.9457509250315387
40678	25640.121520774144	37.43410460498411	3472.9513240606384	1.1609428410887799	14.765609493654086	18.09741692043722	13.397825252946706	1.9308327179668512
40679	39607.89030767462	48.28454185485217	4902.299549298912	1.0071171781005432	16.15890253517414	18.604414766812226	13.397825252946706	1.950756785181949
40680	26944.174571723717	51.13534198575385	4161.002303566186	1	12.950809735736609	18.16720738340611	8.075662088067105	4.881115688838721
40681	43326.487096011064	47.928321481145154	5108.32	1	16.96311837649543	26.88745245180259	10.46882417613421	6.192694738504993
40682	104104.3683205575	53.63836818709882	8376.78	1.0034347922801692	24.855457524246823	26.049194628390392	23.874113754878515	0.9672776840276449
40683	29441.249098126344	33.60310155527739	3525.922239340317	1.0138345290236235	16.69988564673205	18.788123227030834	13.397825252946706	2.3620404215083735
40684	80758.22760996921	66.62118285471993	8222.511530014752	1.067186264784502	19.6432	23.683549322049956	17.23120846021861	2.338361163531113
40685	99360.03796206768	63.096232071719754	8875.9	1.0107210550949286	22.388717962916502	23.683549322049956	19.898224900901926	1.2930693237745945
40686	243965.52575215322	114.89139261193799	18767.780243303623	1.1419432879648543	25.998335721050505	32.054929426399404	19.798355543178904	3.7362691241695445
40687	146678.03980931433	67.3859	11144.788709577932	1.0611586602733876	26.322264805838433	31.856888902087515	23.97354189694122	2.692500109218418
40688	212644.3127298652	76.18406326565622	14268.025731748134	1.010102401078731	29.807110910475178	37.99069776869947	23.722154043539724	5.159470357381162
40689	88550.00792788685	39.64548524107128	6641.957664492225	1.118033988749895	26.66382786547208	31.510113065468122	23.074460652956084	3.438985778752447
40690	213418.18568867212	115.65045884558506	17611.41795439579	1.0976836633589666	24.23634329062109	32.43273927041996	16.79003263635282	5.172232679064192
40691	139584.4735404852	59.28949512185815	10197.937935614784	1.0032063472395627	27.375038840549745	31.510113065468122	25.34896966853067	2.130399956662191
40692	105931.02167331308	88.7607	10869.93531828914	1.0468919900669111	19.49064434543222	28.287760279351442	5.455	7.8962557709801855
40693	161339.2318882674	91.17971857100265	13596.4	1.0129004733258677	23.732633495649957	30.153435488143966	20.58893120749554	3.1266878552847435
40694	28538.47984928988	52.03431046403163	4319.816032082491	1.2475302190265747	13.21282185969947	15.79098734101381	10.69632417613421	1.6151995192035493
40695	72964.45420950558	29.00719060225255	5157.193604701079	1.026482024564996	28.296185794923147	30.153435488143966	25.158405235702112	2.2312031552186937
40696	289261.8246014022	140.1996261076958	22574.80046699173	1.0608998118337125	25.62696622938955	33.14456214826197	17.605369471473217	4.797373774460692
40697	134081.31658526266	70.36868631260613	10888.769051454296	1.0225891534608156	24.62745163418722	27.801710367312747	12.861986264201315	5.332928443352443
40698	21894.333515193128	16.716004307249985	2144.5542351332087	1	20.418540278915508	20.4809	20.356225014652118	0.0623153
40699	177320.34781247904	96.16817070086785	14638.611896033084	1.0417151036711727	24.226388276682307	33.6542	14.169370548285713	6.411130256033402
40700	110250.77847814994	71.25779961447081	9936.008815044548	1.0019830413997646	22.19216599550805	23.874113754878515	21.496484464420412	0.9745872965611379
40701	105571.59707383056	58.38747703898832	8801.127904849936	1.0202502525048929	23.99046990685238	27.253445118791817	20.15172382408943	2.1586232765950673
40702	402381.37023707654	90.85366758455712	21433.59876130719	1.0586557657695186	37.546785746822124	42.003631043359626	33.03749199872772	2.870568679989052
40703	144582.41290270275	26.080147052785406	6883.6326222197085	1.0160542400764152	42.00759129300553	46.1188	37.586117019488256	3.490353998259106
40704	139432.2549132151	78.2943	11712.552537513995	1.1075667919780439	23.809029580295014	27.801710367312747	18.04257685487933	3.5548840218165445
40705	250985.6135111445	93.85804901987106	17205.41322065791	1.0569479481413928	29.175191585610428	34.053020017077415	23.683549322049956	4.016568615670821
40706	145909.8037157876	134.92528900594468	15728.736871607927	1.1978788427004534	18.553276707066104	23.511668036362202	13.397825252946706	3.2556333896124934
40707	588090.6404106505	281.31066537132085	45595.30915680073	1.0270034050741554	25.796102769617228	32.59974578733069	16.914663164879602	4.518447228784458
40708	146015.87206653913	71.94285676708262	11489.438501680206	1.0785040134840422	25.417407829840574	27.739495030830508	21.882300125924928	2.0869667593100663
40709	145989.12680254472	106.83609216043982	13999.875853802752	1.044984306626655	20.855774483584444	31.812612405339532	10.46882417613421	7.3376728572789585
40710	498622.3300295403	196.52704721135044	35091.50207750306	1.0964178047179256	28.418409045488193	37.11059456682003	16.79003263635282	5.7001201540513176
40711	43408.87060998942	108.58817496709696	7696.361215871383	1.301708704240822	11.280362080842032	13.706164241692097	8.075662088067105	2.0676753436387596
40712	98643.19786319709	105.6227216957811	11442.40144883072	1.016719105263758	17.24169498934636	21.08994421227277	13.706164241692097	2.0422324352248995
40713	164818.08443696346	49.71684322239295	10147.501771580708	1.0703776703488146	32.48446526977826	34.14373891732104	31.37831508153215	1.1732608489032028
40714	26267.397952224062	41.530147649133795	3702.5011018144583	1.1272174337292669	14.189002098798234	17.09837162509821	10.46882417613421	2.5247015830850104
40715	21381.63565821836	41.530147649133795	3340.466586638685	1.1272174337292669	12.801586307578335	17.09837162509821	7.848162088067105	3.292336730880852
40716	139545.02838218765	96.91991888394753	13036.72898258955	1.2162380930119705	21.407981797972322	27.34458140955767	17.351870548285714	3.2404151899908764
40717	41919.309632082564	61.16369990196377	5676.215394816141	1.0349187800670687	14.770161706818167	24.54931656660824	5.455	7.147073413415942
40718	151453.74561499295	110.54073800776709	14504.612173909189	1.387164351176215	20.883529155977996	28.387188421414148	10.46882417613421	5.854659023351035
40719	63295.539076851375	29.29215928847532	4826.89	1.0365662563674671	26.22623338261918	30.830049833011216	22.5908	3.432646074133291
40720	209025.46154204957	76.02420367126001	14131.246346704986	1.2443732550647182	29.583443160452514	37.05675705420318	21.173783314768354	5.8673142648062715
40721	69412.29879324803	38.69268664747901	5809.484387625168	1	23.896199442795222	26.057486479687242	21.90353407192932	1.752306167381289
40722	929338.3586885117	85.15088201146901	31534.535553083606	1.0000311094156338	58.94098913390442	86.53552701128635	29.699755417978537	20.960355853639935
40723	87735.17894815684	77.23882377729362	9228.043666345187	1.063337762259811	19.014903292694278	21.52715159567888	16.79003263635282	1.750987752235096
40724	325713.12799162953	199.49520866281574	28575.2	1.5298244316175842	22.796934978291485	47.42481618409725	5.455	14.407297992726404
40725	55954.294677309896	39.60698191568862	5277.248193371054	1.0236296661573172	21.20586056482852	23.683549322049956	17.913708460218608	2.081084688200689
40726	75237.19559517734	51.0621	6948.171274270547	1.0263636084070926	21.65668997647906	24.449888424545534	17.605369471473217	2.3043701110603205
40727	65695.89618110772	33.60310155527739	5267.005052185933	1.0138345290236235	24.94620587228879	26.605751728208176	23.782977464112662	1.204647083370832
40728	90073.95952283952	49.30806576273327	7470.74	1.020322531978099	24.113802937302644	26.605751728208176	22.46537198386222	1.58828
40729	276427.47703013825	158.81363685493463	23487.64275008384	1.0326591114891863	23.538120020933267	34.5978	16.099326329759204	4.5782752730117044
40730	334716.5419306546	135.904	23908.878037011287	1.1122441908646605	27.999351656109386	55.277125703904474	10.69632417613421	14.177567624355497
40731	562713.5225382607	228.91530311449256	40233.333867149086	1	27.972502820489442	40.270231000802696	16.79003263635282	6.13418
40732	941378.2814847319	440.905	72220.31197833875	1.0203425101193084	26.069626555118795	39.23959860598691	13.397825252946706	6.344042034276632
40733	891486.3595685626	346.28862741764704	62284.70298115009	1.0061388169923113	28.626173583531838	34.28141465343597	21.52715159567888	2.98881
40734	363967.2104325248	132.1296936998474	24583.078964558765	1.1240825218633077	29.611198089324247	35.545190417362264	25.873624302059135	3.356411899094049
40735	1517286.4320488703	76.01222698534784	38069.787041855634	1.0111031383138092	79.71079167743689	84.96236044447417	75.69139684231965	3.589311304071727
40736	630281.3839466885	287.0737345326403	47683.58521400682	1.0100152260682713	26.43598970664423	56.922322174700035	5.455	15.146984984739412
40737	149635.0570982138	64.94916253700436	11051.17323032432	1.1743417299688081	27.080393000738876	31.450176698091653	23.874113754878515	2.781591700097125
40738	13884.16074835541	28.767926944244138	2240.366304610249	1.088443996938709	12.394545231094078	13.397825252946706	10.69632417613421	1.207403356139912
40739	202495.06685302552	33.60310155527739	9247.020873869285	1.0138345290236235	43.79682269891845	47.3454	41.276825037796684	2.5820636149651195
40740	12371.55616606699	90.22298100113858	3745.205769180674	1.0217624818468776	6.606609584911257	8.303162088067104	5.6825	1.1514448105220034
40741	3212.5541438200307	23.791155482061043	980.0267445738988	1.024081067194046	6.556054029355702	8.075662088067105	5.6825	1.0785315793786412
40742	847531.4876268966	281.61830358777445	54766.28626012108	1.0161388051249725	30.950847519636902	36.05111060775543	21.782871983862222	3.878506468720606
40743	563530.4024357119	153.19869251691188	32937.538257784654	1.047596734500976	34.2181	40.44463180911796	26.544928307635242	4.355155050077392
40744	494486.99310820893	107.73677759918688	25874.04678478763	1.1064451770621635	38.22262495087836	49.27066346168864	23.874113754878515	9.097937038640982
40745	245625.15564154516	70.91059339936481	14794.384897253578	1.013008477133783	33.20518660929836	34.52966239901256	29.023141073111283	1.752530459166406
40746	124187.10713552266	62.819693408030545	9901.274331550796	1.0282402523588707	25.0851	30.83349872060087	21.173783314768354	3.6869932751370764
40747	57182.62208448801	46.63556207445129	5788.893671649815	1.038219076748887	19.75597595254886	23.265025085784647	17.36007685487933	2.4789568315506014
40748	17817.090233871502	15.48264835226842	1861.86	1	19.139069890732173	20.918062926585016	17.36007685487933	1.7789930358528423
40749	572695.1815433088	133.539	31000.636667089577	1.0288702886090484	36.94731741759902	42.738154699406486	34.09191618761553	2.6387742678146426
40750	91258.89674126514	29.00719060225255	5767.603190591358	1.026482024564996	31.64534512018268	33.21911265677407	30.338607622241817	1.191023675848552
40751	500086	67.3743	20576.639464638854	1.1017298038744354	48.60717482609487	55.74496065320476	42.984372551289255	4.144150697483371
40752	845543.9025624515	218.92130953629743	48229.97443441969	1.0745660623582425	35.06300438587928	46.75037377480405	26.454360100035466	5.343017939288865
40753	5266.66	34.84756662953671	1518.653368148546	1.1615855543178903	6.935956044033552	8.303162088067104	5.455	1.3695699683082552
40754	61162.80853007525	16.716004307249985	3584.3868797288937	1	34.1273	35.035582589405735	33.21911265677407	0.9082349663158311
40755	7905.473220325121	26.080147052785406	1609.621950263758	1.0160542400764152	9.822770146778508	10.69632417613421	8.075662088067105	1.235391955780498
40756	65185.15984183784	38.19488971053588	5593.477939468899	1	23.30755946380908	23.874113754878515	21.699032881366634	0.9294282612034954
40757	436256.46254679357	90.10277335143793	22225.162658820725	1.0146592903874332	39.257887039459035	45.57165224463046	32.67429629584279	4.3209753767871995
40758	526689.7724559382	140.09395776449557	30450.33513776142	1.1146291356629163	34.59336457698233	53.52104457000944	23.17388879501879	9.944156118221352
40759	408863.2428706322	57.623621464414356	17206.56743495386	1.0069028040046613	47.524091532638515	49.89305271745056	44.92318715362082	2.0134355710937855
40760	338411.9309327321	100.1417537253991	20636.467665666605	1.1775254408546156	32.79746673853067	41.047251403400686	17.480738942946434	7.471670471677136
40761	493623.69516443176	190.05150065436894	34335.12105818024	1.0101049088441711	28.75328118564052	37.028014194891995	22.235668406835455	4.851739319108726
40762	178531.02968111393	45.72163303087926	10127.97577090836	1.0785311964716175	35.25502701021999	37.42254829568113	34.053020017077415	1.3823638218281626
40763	1022492.6168380678	220.14198502408053	53184.66909533266	1.0595503520571041	38.450652574532945	54.92355496803921	23.97354189694122	8.222470757007398
40764	707984.7930512265	203.23894231573615	42522.65372111615	1.234492866196469	33.29918201693284	51.10131236995797	20.356225014652118	8.865687439001004
40765	278706.03126889555	254.355	29846.832734720792	1	18.675752549427266	26.87698115388302	13.089486264201314	4.085299618374875
40766	933662	168.67429115607754	44486.09882429063	1.0252952472370005	41.97546928007528	51.13411492504831	30.433428727126348	7.315841847547882
40767	7374637.308715968	134.75899236972504	111751.70106077028	1.004903647035482	131.98255129388428	133.43060934347963	130.01494454854793	1.1126574391308817
40768	35454.2	26.080147052785406	3408.7399370791654	1.0160542400764152	20.8019	23.882405606175368	17.605369471473217	2.5639043162493405
40769	243067.51711348776	35.22334712622091	10372.50626425284	1.0093937525160042	46.867653953833816	50.85761796349331	44.15395067717461	2.8817147517133725
40770	343596	107.51499338189187	21545.830075796424	1.006233227309079	31.894392137483727	39.213749540293236	26.315759153316908	4.360226182297509
40771	128642.96780417667	30.96529670453684	7075.148834755749	1	36.36473827157806	39.213749540293236	31.450176698091653	3.489807957008321
40772	216405.05718283186	47.87969177801456	11410.753083876509	1.2374351828870516	37.930021899889155	42.02848376052703	34.22893782047551	2.477522748983558
40773	237257.92356242883	121.29268559514566	19016.588139142896	1.2658503937730954	24.952733037749052	27.34458140955767	21.08994421227277	2.3457880121767545
40774	81661.10454203653	60.497454962665415	7879.181584630235	1.0352684839752893	20.728321505200807	29.608619127212684	8.075662088067105	8.357931639699562
40775	630898.0237176996	130.0604952555531	32111.250403952574	1.0849811483361034	39.29451614503572	49.79076556808714	24.49091194037918	8.421620177651816
40776	518678	166.6663665825218	32959.29476510864	1.0479416016221887	31.473864764985986	35.545190417362264	18.543589859656556	4.943982069395678
40777	201093.45626936207	124.21947117188756	17717.34896851654	1.2216768366952502	22.700174459136306	35.10744420596524	13.303162088067104	6.2398594138125105
40778	357048.8208763224	125.18600506940916	23699.906019163947	1.039220778845742	30.13082166550447	41.08613269861843	23.17388879501879	5.63817
40779	41803.498503694915	65.718	5875.616676083755	1.0812382302103594	14.229484599923898	25.158405235702112	5.6825	8.17921
40780	249252.72151040117	125.40568628472283	19819.080473499096	1.0128969245977977	25.152803818894345	27.15401697672911	23.782977464112662	1.3575159938623553
40781	179732.8692959018	101.73703931897896	15158.569988142082	1.2086210842168552	23.713697193930475	35.47332880080276	5.6825	9.990353914497584
40782	97401	40.14859888129026	7010.0619099623245	1.0376275818496599	27.78891506648916	35.506294246824154	23.782977464112662	4.649647945100831
40783	40904.77783877845	47.09829909159991	4920.333755692848	1.0759147717659736	16.626830564675185	18.09741692043722	13.397825252946706	1.9018086932330582
40784	41034.536492267194	59.19914697649808	5525.065392570238	1.0474447710947516	14.854	23.782977464112662	8.075662088067105	5.139085147737774
40785	149496.3170516777	50.41470725746603	9731.926128264044	1.0142989874432666	30.722863096443263	36.48885681915246	20.17343822335317	7.470347210443167
40786	100347.83641269572	58.80301961473536	8611.102379954402	1.1124158133739575	23.30661789512415	26.705179870270882	19.542635154995562	2.968038533216257
40787	224816.8489783556	129.04462984849073	19093.666310100143	1.4041605693163857	23.548840262221646	26.88745245180259	16.914663164879602	3.436748617702054
40788	87840.32294057021	44.91880675173819	7041.513225914409	1	24.94927443075655	27.61114593448419	21.52715159567888	2.278887573351935
40789	109511.65378364555	57.76260487529373	8915.762390007672	1.073689977418093	24.565852922769807	28.387188421414148	23.17388879501879	1.929518138601501
40790	3555.6022896490313	28.25883932506783	1123.6697271307075	1.1953823741568455	6.328554029355701	8.075662088067105	5.455	1.235391955780498
40791	69222.51112985841	41.530147649133795	6010.496443010109	1.1272174337292669	23.03387475101513	25.905526768348455	19.798355543178904	2.3631365738426706
40792	216897.4412525399	106.75960127139939	17058.294890795816	1.0228414385864315	25.43014324011619	30.24457177890982	23.683549322049956	2.583156706857087
40793	107648.20980958395	96.9088	11449.588564003974	1.0605083323815172	18.80385643690569	28.351837067535175	13.089486264201314	5.390649693055247
40794	100545.66670532963	48.47398368232096	7826.020249330419	1.011068548691738	25.695222731868643	29.509190985149978	23.874113754878515	2.1706896201437713
40795	319627.83478055184	171.62297297768532	26255.176299200888	1.0229845594387164	24.347795736590054	29.509190985149978	20.864692503115062	2.508020536878095
40796	91419.07030219502	46.6216	7318.411567378135	1.0754111071932022	24.98330941367006	27.739495030830508	23.074460652956084	2.04089
40797	178079.65381660743	97.48558757837804	14770.061043188734	1.0042881663998422	24.11359753976501	30.15688437573362	12.989729649724492	5.358704832792192
40798	73332.70442974768	54.931646802545785	7114.8392509098085	1.2957869354774154	20.614015817819155	23.17388879501879	16.922869471473216	2.317015831814845
40799	108870.02894313798	58.2471	8926.81	1.1346212419056512	24.39170777753606	27.253445118791817	23.074460652956084	1.4680527513012303
40800	173362	82.53718343316754	13409.33341894144	1.0665734352481981	25.856972680924596	36.48885681915246	19.898224900901926	4.961132517898063
40801	86452.30723851715	58.436488600873346	7967.7423486658945	1	21.70057801956726	26.696888018974033	18.35091584362472	3.2627944927119423
40802	203151.18430533205	143.69132728723187	19152.694855188038	1.353174199168089	21.213848582806918	30.198638310210324	10.46882417613421	6.527386022818127
40803	164512.20027752343	52.559551953594124	10423.889877709615	1.0229946162613113	31.564454768332762	36.926603030549494	23.97354189694122	4.7825381294189055
40804	10987.426891820336	29.00719060225255	2001.2703704399962	1.026482024564996	10.98045227082901	16.79003263635282	8.075662088067105	4.107993672310107
40805	84404.5	103.35336408867491	10470.081423690432	1.261132820864398	16.122989588662605	23.074460652956084	5.6825	6.433938218655457
40806	111312.33453152122	61.8942	9304.683492678954	1.0130918998490404	23.926087248234335	30.285233472079938	13.089486264201314	5.839132231768911
40807	35742.4	43.91268251210621	4441.1133163404265	1.0303880544095387	16.096150284873985	18.09741692043722	13.089486264201314	1.874136760077029
40808	124361.25863527977	74.40103768900582	10782.934889221311	1.1688600553623958	23.06630985217059	30.83349872060087	14.86007685487933	5.615381195075173
40809	36618.17658683196	71.57134135097071	5738.823494886383	0	12.761562232907437	18.788123227030834	5.455	4.757335274917596
40810	141296.59947809117	60.28431555104801	10346.011438567737	1.0057434410698762	27.31421675243223	32.59974578733069	22.46537198386222	3.3119445614900576
40811	20890.802790319154	40.14859888129026	3246.5170911987993	1.0376275818496599	12.869670606049436	22.46537198386222	5.455	6.181973949152024
40812	78305.62475075398	112.76958324863034	10534.099087635532	1.1657733123895047	14.867075788695729	17.789077931691825	13.397825252946706	1.8218591725260278
40813	57097.782369548106	92.97940632204539	8167.853450013405	1.1040216898883348	13.98109863723238	18.09741692043722	10.69632417613421	2.1654795818279116
40814	46131.46321783854	39.98202095942625	4814.330691826125	1	19.16422704246783	21.52715159567888	16.606324176134212	1.7537900892568359
40815	25734.63336626601	32.244571636168466	3229.1798258391054	1	15.938804745616073	18.788123227030834	13.089486264201314	2.84932
40816	11347.787034127077	29.00719060225255	2033.8239382121708	1.026482024564996	11.159065267077473	17.09837162509821	5.6825	4.671982322178038
40817	28959.130569058998	50.08086703720389	4269.073293811404	1.0276137385135136	13.566939977835073	17.789077931691825	10.46882417613421	2.362595788942563
40818	62658.80180995638	76.98908891849666	7785.931258953109	1.2800087938899403	16.09539044874163	27.253445118791817	5.455	8.166035698540837
40819	0	0	0	0	14.01456304383834	14.322961845984583	13.706164241692097	0.30839880214624316
40820	23759.063235897243	62.582140673377424	4322.597480173893	1.0030412895750116	10.99295659374763	15.48264835226842	5.455	3.3397952500787103
40821	10509.577601652567	64.49352614212563	2918.4726238425624	1.1780501167919288	7.202108058711403	10.69632417613421	5.455	1.9533261916581959
40822	49717.465611739965	133.49957065337838	9132.703485765445	1.062162233284104	10.88778710252257	15.79098734101381	5.455	2.945926404524293
40823	306814.56543127267	180.76683215577896	26399.900631142027	1.0020382554780665	23.243615172501528	37.504384837502165	12.325010167191031	7.293774127640258
40824	83350.25969865402	64.5566	8222.968831341079	1.0166046049225488	20.272546669755645	25.25783337776482	15.08757685487933	3.829295590527402
40825	34223.407679470685	82.5616	5958.755083733236	1.167932901499982	11.48676433199845	17.789077931691825	5.6825	4.375725825150583
40826	28370.50667950882	47.791563984251404	4127.756781732333	1.007923199445011	13.746210438107406	14.751319797174194	13.089486264201314	0.7217810613373336
40827	86410.27556491258	57.38516900010434	7893.824370495982	1.0482076122449921	21.89313354573235	26.057486479687242	18.35091584362472	2.886163432133127
40828	57049.14727194049	76.04142649163768	7383.370097644226	1.011620251502725	15.453416669480747	18.47978423828544	13.089486264201314	2.3921972075901374
40829	28922.507368401733	43.24164889774518	3964.3685787562667	1.0200306557640433	14.591230252095041	18.47978423828544	10.69632417613421	2.8790092917736874
40830	8845.592759519639	32.2119	1892.2414260637133	1.2549405244756824	9.349327879287006	15.79098734101381	5.455	4.22373
40831	125083.04277124925	101.30424809616223	12618.797742471505	1.1176106684889002	19.824874813589116	23.782977464112662	10.46882417613421	3.717185047114861
40832	11787.90821050006	28.64463533699295	2059.8943843389347	1.1159639219321806	11.445157868405042	15.79098734101381	8.075662088067105	3.224539403665448
40833	55244.37258126273	43.24164889774518	5478.984576681997	1.0200306557640433	20.165916442392327	25.25783337776482	13.397825252946706	4.399166164621432
40834	96307.43480341004	63.6394	8776.03	1.2071157213075954	21.947840033637075	25.958058337624536	13.397825252946706	4.025729743321567
40835	97350.9	81.99195717683739	10015.221409010148	1.0739986044625707	19.440589641809854	26.88745245180259	10.69632417613421	5.917158439225611
40836	67476.47351039678	65.20995810382642	7435.977743082326	1.1911365892898842	18.148648595181715	23.683549322049956	13.397825252946706	3.6562179694692043
40837	75005.88925991913	43.56324156524047	6407.855481263684	1.027616730483114	23.41060577262811	25.25783337776482	21.52715159567888	1.3426935316691766
40838	29492.210932949212	23.791155482061043	2969.3840084877033	1.024081067194046	19.864194626662307	22.13624026477275	17.913708460218608	1.7387723792917344
40839	58545.29861207589	54.32724176068733	6322.076879982154	1.0098335264684173	18.520906886611964	23.940227897514376	8.303162088067104	5.498024603663387
40840	44814.452228901115	29.00719060225255	4041.725482485387	1.026482024564996	22.175901071511305	24.16410632976978	19.289136231808058	2.0891609727447826
40841	34420.1	60.38007988881883	5110.435294361224	1.007341109613029	13.470519415451955	20.15172382408943	8.303162088067104	5.423157989240025
40842	61636.465062449584	93.74519110338667	8521.151622445886	1.0968289747345559	14.466698350981257	22.13624026477275	5.455	5.492766170066487
40843	36392.9	40.275600554181686	4291.750496357927	1.0775180362297287	16.95948158720976	23.874113754878515	13.089486264201314	4.351485574211753
40844	104631.84602665728	62.18483804924968	9042.3	1.0061208626084468	23.142738797873992	26.88745245180259	16.885213493734913	4.453228254921506
40845	57946.64507023358	50.14801292174995	6042.907478569191	1	19.178398900111535	25.958058337624536	14.169370548285713	4.424704154209995
40846	108886.42805732744	92.99652732110661	11280.417493326706	1.056648584051616	19.305389737878535	22.90257936726833	13.619707383406112	2.895028067499901
40847	58397.98276348801	62.392387356151076	6766.586790630106	1.2153698672288895	17.260691267376764	19.542635154995562	13.397825252946706	2.0569335385978653
40848	44717.34317528215	64.3784	6014.685602270569	1.25406	14.869386741811132	19.542635154995562	10.69632417613421	3.410441282197804
40849	63230.34329088972	137.1836761760266	10440.442844329016	1.0987536448201056	12.112578792619862	22.13624026477275	5.455	5.523758292170423
40850	50596.42816201426	39.60698191568862	5018.232012439815	1.0236296661573172	20.16504140764698	26.963452543900548	16.794001076812496	3.9934303235317987
40851	121223.14659092634	79.16681829631457	10981.693135768899	1.0112916657725912	22.077314507375135	31.923131442463433	16.48169364760743	4.901677887148259
40852	167662.3783111068	84.68934528554034	13357.867489281733	1.0060969830240647	25.10316537361042	32.054929426399404	22.90257936726833	3.1576476485451406
40853	41748.385021716946	50.35498998290046	5139.7977389597445	1.0506312014851167	16.245147043535802	19.542635154995562	13.089486264201314	2.5728490069209515
40854	76728.53192271112	35.4971	5850.322367009002	1.053721555179067	26.23053127991607	30.701700736664897	17.09837162509821	5.488135279667256
40855	102728.18401056787	95.16544246264863	11083.817671411436	1.043389230479973	18.536606619853618	34.75885144937761	5.455	10.117789253207592
40856	92336.12454141414	127.26273450867203	12151.82142342358	1.088668659870158	15.19708384842277	19.542635154995562	8.075662088067105	4.189001654945509
40857	55054.506240256436	50.38027957654518	5903.8	1.03005	18.65053151142607	30.325736596864438	10.69632417613421	7.21975
40858	86403.17219821058	33.60310155527739	6040.313198393574	1.0138345290236235	28.608838436122678	31.975610312664887	26.696888018974033	2.3879707385855506
40859	84176.99685188044	100.78200360889306	10325.073213567744	1.5340133141865264	16.305355925470238	18.788123227030834	13.397825252946706	1.935687581870289
40860	144961.23966922268	69.69105538982863	11267.288118242503	1.3564342125349558	25.731345137881164	27.801710367312747	23.782977464112662	1.6997854204516292
40861	80994.23804455817	64.01486041412784	8071.837226338467	1.0227652320628842	20.068352662086234	21.882300125924928	16.04354389288329	2.341657793423187
40862	77480.11205040418	65.38913378443063	7979.080455180125	1.0871497175076759	19.420812331852865	24.120756705456067	8.075662088067105	5.1778351719813305
40863	316085.9750177394	164.96583159197797	25597.912221258568	1.1653024344337064	24.696230871143946	31.923131442463433	18.04257685487933	3.2192153332871967
40864	121284.7878382923	68.04470259383594	10183.692063029457	1.0480364738191559	23.819413840801534	28.351837067535175	16.04354389288329	5.523494074899084
40865	55825.097516235226	23.791155482061043	4085.3328371311413	1.024081067194046	27.32952233847243	28.90010231605611	25.25783337776482	1.5285861472694344
40866	89859.56831896122	58.2471	8110.060993913156	1.030599039048057	22.16	27.830631321596364	18.35091584362472	3.608955434507025
40867	15489.395543230723	53.79821558379051	3235.98	1	9.573227138656446	15.79098734101381	5.455	3.4902101058422774
40868	264152.3925274492	107.34036720335257	18876.164117769542	1.0180183746488947	27.98793132750767	33.726	17.913708460218608	4.593177722964604
40869	18186.11119634664	44.03652237010331	3172.3519300829494	1.0157820594175009	11.465380636927703	17.789077931691825	5.6825	5.318266704110686
40870	35545.417741786376	39.85443254522305	4219.248049238234	1.043449342235681	16.849171855730994	18.604414766812226	13.089486264201314	2.1927593938904297
40871	83919.17726730373	46.065778330984095	6969.87	1.0625905194885472	24.080553530143995	27.34458140955767	17.480738942946434	3.6080540007007227
40872	48984.86297653025	51.49055041142563	5629.89	1.0743240910633987	17.401722759696426	18.16720738340611	16.79003263635282	0.4611587623401563
40873	336276.2559275845	142.6104194793131	24548.709257595474	1.0353101735462071	27.39665474049632	34.78124268387803	23.683549322049956	3.2884860580262143
40874	89552.76512021737	71.36392646148333	8961.563790993414	1.1523210506009383	19.985968344100847	36.19105925013362	5.455	11.73963581198159
40875	245759.25141522262	134.38543453972795	20372.107993823407	1.0557235420357696	24.12703206656219	27.710574076546894	17.605369471473217	2.524049948954352
40876	484137.56116429355	184.15987892291923	33472.39835658933	1.0336586423205392	28.927569277030123	33.582308359658995	23.874113754878515	3.62981
40877	47265.798832613706	53.55041686928433	5639.75	1.0274887866475741	16.761664236377648	18.604414766812226	13.706164241692097	1.6365440211095403
40878	50938.77319597923	33.60310155527739	4637.873029923992	1.0138345290236235	21.966437143629193	26.88745245180259	17.484707383406114	3.8512017647994914
40879	22277.432145587838	33.567864590151295	3065.486120187777	1.2878136291924787	14.534355252095043	17.480738942946434	13.397825252946706	1.7115740216682733
40880	154472.53142762356	68.23427505897934	11508.848012490344	1.0745192185998398	26.844134401632086	28.387188421414148	24.648744708670947	1.434550170874563
40881	93364.73724526905	51.66203288643362	7785.4212731931875	1.0102999389507654	23.984504876246866	29.608619127212684	19.798355543178904	3.674744437165564
40882	214441.5838335679	96.57417244217957	16132.063868724928	1.0662675439059575	26.585759339733787	32.671607403890185	21.699032881366634	3.410291239909779
40883	67511.3	47.928321481145154	6376.603514224879	1	21.174702932696825	23.683549322049956	17.789077931691825	2.584314333105656
40884	24213.843106386317	29.29215928847532	2985.468461223225	1.0365662563674671	16.221134753817008	18.16720738340611	13.397825252946706	2.0435116626105163
40885	17181.05296286426	29.00719060225255	2502.5493739895073	1.026482024564996	13.730840351393041	17.09837162509821	10.69632417613421	2.6242112690027497
40886	263369	146.37687449970932	22010.17048733399	1.0463673303875374	23.93156325633604	32.671607403890185	17.480738942946434	3.609054042344873
40887	71527.68440358264	37.74848549657513	5824.944353729359	1.1706927269033083	24.559096211035143	26.79631616103674	21.699032881366634	2.012266825398822
40888	145469.1221734565	66.28912429652394	11008.077589789063	1.0333957996434937	26.429523408954093	27.34458140955767	23.874113754878515	1.2893206421156018
40889	54319.92582398121	57.40231066969535	6259.637786721185	1.1976699557959116	17.35561311205968	22.46537198386222	13.861031559540322	2.995392180345859
40890	152069.86639467257	107.81822205628256	14353.988606575096	1.0269586827486183	21.18851708228531	32.59974578733069	13.861031559540322	6.225326782271392
40891	11354.897926394588	68.953	3136.701422190693	1.0401859449219313	7.2400247253780705	10.24132417613421	5.6825	1.6681652374877038
40892	237118.96640081034	111.62173682698563	18237.38080768645	1.0914343435708624	26.003620684486947	31.446727810502004	23.074460652956084	3.083856354028592
40893	161359.21940377596	102.59451634586763	14423.275476153478	1.122729536039836	22.374837070893776	25.34896966853067	16.922869471473216	3.0289645422236973
40894	245255.0737340778	143.70422675718544	21044.989016549593	1.0384429452410022	23.307693203471043	33.063477722209186	13.397825252946706	6.659155941577907
40895	43819.95333920484	26.874805239524235	3846.9235018287673	1.0310378956755901	22.78181685618314	23.97354189694122	22.13624026477275	0.8436539252702675
40896	137661.8774758352	91.65553187545308	12591.89568316944	1.0580114284139952	21.865155325236152	26.430323494047514	17.913708460218608	3.1545
40897	31844.535134054546	33.60310155527739	3667.009803111679	1.0138345290236235	17.368121081668523	20.94407973774159	12.861986264201315	3.3644196624063842
40898	144000.7701585702	105.67761328545814	13828.619835727768	1.0290525811187916	20.826484764087343	25.34896966853067	17.789077931691825	2.8240677976396444
40899	79237.32469152752	83.5024	9118.41	1.4591027240142256	17.37963023264694	25.25783337776482	10.69632417613421	5.255583240372395
40900	102618.43299967186	123.22555357744474	12605.730273971545	1.1462759468258568	16.281235718895168	25.897234917051602	8.075662088067105	5.874637443889297
40901	136118.10772929384	33.292561210348154	7546.342060028038	1.0325012714079342	36.075255175694515	40.62695664251375	32.70965354607498	2.8799441618381336
40902	122536.85348142797	105.13751454227881	12723.80917518195	1.0309361838663489	19.261032886352716	25.897234917051602	13.089486264201314	4.01939
40903	291798.4937313101	75.26717708300325	16613.04604903741	1.048799979094627	35.12883704409132	39.08845533498106	29.06035387869175	3.4523732650062087
40904	31241.857638216075	35.22334712622091	3718.6788003542147	1.0093937525160042	16.80266530964718	18.09741692043722	14.396870548285714	1.7028062181655084
40905	413584.85849162756	178.0597947260098	30420.768526821983	1.1429540907924158	27.19095397783721	37.504384837502165	15.48264835226842	6.628513953354095
40906	31659.417283754043	56.71101023033076	4749.961422024517	1.1046997221089376	13.33038922672355	16.914663164879602	10.46882417613421	2.0596
40907	28143.47797554326	50.705751153098994	4234.697823201746	1.011121841103043	13.291847093006838	17.605369471473217	10.46882417613421	2.9382711646240955
40908	155465.32346786634	134.95073094547016	16237.131952042228	1.0419258322671392	19.149357648511646	27.739495030830508	13.303162088067104	3.6860147270738017
40909	118551.19157134347	82.59963703541061	11092.947643499858	1.2268971549534595	21.37415507244569	27.15401697672911	13.397825252946706	4.987636976395827
40910	968756	417.28974184359987	71273.97310128249	1.0158074386473945	27.184001894586412	34.28141465343597	21.173783314768354	4.156450125129654
40911	7846.121165896385	15.48264835226842	1235.535027844375	1	12.700766856582657	17.09837162509821	8.303162088067104	4.397604768515553
40912	266468.6715160092	75.18079137013648	15866.511718924095	1.0000435076045535	33.58881602163256	35.506294246824154	32.28332406275795	1.087368444468728
40913	351211.8283571754	104.13079173724684	21437.744185534557	1.0048539860551335	32.76574487666113	36.26882220246988	30.113609994218443	2.074889155199679
40914	71391.6	27.37299764366336	4955.524262752138	1.0501507875989795	28.812926968975955	32.054929426399404	25.905526768348455	2.5216075911212843
40915	220096.92129154335	76.34270364612442	14531.006063170598	1.0086909662573817	30.29341813425948	32.59974578733069	24.54931656660824	3.06496
40916	485381.4038206842	261.4188686976584	39931.43928631053	3.7989070657459907	24.310739231835537	32.59974578733069	8.075662088067105	6.735989731662714
40917	113988.45605679073	77.07929746966481	10507.617169805151	1.144900560892314	21.69634736681304	27.16230882802596	13.740369471473217	4.037925627396618
40918	107323.52966626773	54.43786161182783	8568.463169363471	1.0083120293919599	25.05082359459813	30.701700736664897	18.980797243062668	5.462678245363276
40919	387871.53499763325	175.3368823513757	29233.81716963953	1.0489162309878648	26.535811779000458	40.320182574882175	18.298297243062667	7.303940847242218
40920	186981	62.19486011721512	12088.738135652537	1.0523664994452644	30.934749694855554	34.53292034368744	26.057486479687242	3.167379588842595
40921	565939.2857230151	164.20516887078998	34173.012470802074	1.0458480754760577	33.122001533026214	38.890570991230035	30.433428727126348	2.06131
40922	169587.87595716488	66.84998291624878	11935.839842392366	1.008460793918713	28.416580349016055	35.545190417362264	23.882405606175368	4.00423
40923	1760172.015623503	76.99282572121976	41267.448456414095	1.0208255479318777	85.30558982741876	93.85488687275435	72.69127148266408	7.280529915434344
40924	23050.097851089817	23.791155482061043	2625.1195500911163	1.024081067194046	17.56117952821597	23.074460652956084	11.566501076812497	4.710420430006059
40925	114023.01700450106	113.22321208099953	12737.052290602423	1.005433798521549	17.9041	23.17388879501879	11.566501076812497	3.735024306708378
40926	266598.7802222571	86.372	17010.632046340103	1.0491888866071073	31.344958787656182	36.48885681915246	20.545326528158423	6.491750929229728
40927	225930.02135442532	88.4306	15845.036094127421	1.037489021755999	28.51745114524047	33.21642376482147	21.52715159567888	4.811222222793031
40928	108599.79527832383	85.37515523933241	10794.068964200129	1.002665024644395	20.12212366597037	24.449888424545534	15.48264835226842	3.0018040788147387
40929	113077.05789498036	58.436488600873346	9112.430687996399	1	24.818198736794614	26.248050912515804	21.52715159567888	1.9317876708357948
40930	160848.43980096938	47.56644554696602	9805.363722196407	1.0103927652021532	32.80825563601617	36.48885681915246	29.023141073111283	2.710056551511734
40931	101663.58109895585	60.336102303393744	8779.63	1.06684	23.15896464700046	28.888730400830255	17.476501076812497	4.383378193343341
40932	418537.7017139353	90.20939181102693	21782.01746918411	1.041318134687553	38.429654397812996	55.277125703904474	27.15401697672911	9.60747
40933	266288.83930656716	71.86482819005553	15507.422169914194	1.0123099718857305	34.343404904935355	40.320182574882175	28.4783	3.5067987372568785
40934	218813.78588546743	119.18972802193065	18103.5	1.0757671495874364	24.173692279085728	41.97220457567023	5.455	12.987635507539713
40935	154318.12209352973	46.44794505680526	9490.665114486757	1	32.51998047175328	37.231855956502876	28.4783	3.1647437787676593
40936	140534.01978117492	42.61761607598436	8675.414675639582	1	32.398225338044554	35.744276437911026	27.86039485676578	2.8503566656964225
40937	13211.285252095442	23.791155482061043	1987.399766722284	1.024081067194046	13.295045590031576	13.397825252946706	13.089486264201314	0.14535239323071295
40938	12912.335695498548	30.96529670453684	2241.5320816407248	1	11.520991201738376	13.397825252946706	8.075662088067105	2.439465482317561
40939	12202.680059301269	74.20208678830389	3373.188444727805	1.1506136230551134	7.2351	10.69632417613421	5.455	1.7843801255362663
40940	35962.06279358535	19.47882953362445	2966.94	1	24.24185965967563	24.510177422410038	23.97354189694122	0.26831776273440866
40941	1624074.2945426097	406.21690140796096	91051.45135101123	1.0097236638342026	35.67377060870041	40.921205754861695	24.0253	5.116330182224906
40942	566284.3384355854	124.07301081915864	29713.982819446202	1.049309127671374	38.11568054518648	43.19636843196939	32.066854675582434	3.384247531447415
40943	624109.6917830228	256.51473131259206	44853.00565599171	1.30635	27.829113463197793	35.545190417362264	21.699032881366634	4.747206776459366
40944	457521.45823208115	95.16462192824366	23390.980622675237	1.0240810671940404	39.11947648646757	43.14008924711259	32.67429629584279	2.864746191360476
40945	482007	125.51709777625638	27572.93555758549	1.0051727243566835	34.962320411252755	43.485744609961905	26.605751728208176	6.33001
40946	266444.8126903327	97.39414766812223	18058.22240226248	1	29.509528319570403	35.035582589405735	25.80609862628575	3.0765766154615193
40947	245487.08888341236	88.8407	16554.849798938616	1.035200023669143	29.65742267249701	37.24435825500514	23.074460652956084	5.163162822689112
40948	62507.30825698775	38.8371	5523.237306104575	1.0168139235553144	22.63430115084911	23.874113754878515	21.08994421227277	1.258375507931752
40949	11677.21551650784	49.73130301932577	2701.4037541081207	1.2432825754831442	8.645294505680525	10.69632417613421	5.6825	1.8303917686317919
40950	13537.860331199408	65.45988597775748	3337.0873052291277	1.636497149443937	8.113578754733771	10.46882417613421	5.6825	1.9558471875967265
40951	236340.2145727607	81.75607824614384	15582.379246554205	1.0173151803279072	30.33429116738044	33.24240948830294	26.963452543900548	2.5341797204766987
40952	196008.0289705619	69.1252	13048.481996733939	1.0054490184884766	30.043039338924345	31.37831508153215	28.45460145600405	1.1144041712785162
40953	188014.3280876648	63.28205875580462	12227.585417213997	1.0142368148469099	30.752486557645007	34.80348124289319	25.873624302059135	3.1904823728175393
40954	70225.6	80.37926642017783	8422.18	1.3409942413901492	16.676342772981844	22.13624026477275	13.089486264201314	3.5815107547276868
40955	11441.689827642358	48.72823859996596	2646.917307472733	1.5112075033835433	8.645294505680528	10.69632417613421	5.6825	1.8889446198047009
40956	238045.47776674002	64.89628460647266	13933.005756366472	1.040131454435759	34.17001068243567	40.76943459528164	17.480738942946434	8.227105403096392
40957	235859.6133970055	33.43200861449997	9954.351180687576	1	47.388244420107746	52.789710958533796	40.76943459528164	4.9821818827997495
40958	3514.0792374182975	35.344359767464596	1249.31	1.029164960177872	5.62563	5.91	5.455	0.1886330349514634
40959	695519.1524849061	160.56563888998696	37461.553623417894	1.039676750365136	37.132424323700484	45.57165224463046	27.15401697672911	4.941442032965465
40960	1014.4455969349139	10	357.04200508047995	1	5.6825	5.6825	5.6825	0
40961	243449.31294716417	33.60310155527739	10139.087963410719	1.0138345290236235	48.021935271832774	51.10131236995797	45.57165224463046	2.300884581773136
40962	1874262.4506009498	161.87393133046436	61745.96627972899	1.0080272758475468	60.70882240663109	130.55472344661607	5.455	45.60471717211605
40963	103835.28934221114	26.080147052785406	5833.543472401202	1.0160542400764152	35.59938820494312	38.93494698773189	32.70965354607498	2.5609424008603208
40964	11203.636891225855	10	1186.545630828629	1	18.884460235046753	19.979842538401677	17.789077931691825	1.095382303354926
40965	716694.3398193438	322.3615448689684	53881.97840563551	1.1305197342672053	26.60237656545977	36.49	18.04257685487933	4.3814459480825265
40966	1095755.7282860917	91.2712	35451.01420240937	1.0061924942923783	61.81801863437917	98.56706618414204	16.79003263635282	29.591738355361887
40967	443757.1461083644	140.71040413494168	28011.78066515111	1.051930228428626	31.683608508361182	43.14008924711259	21.699032881366634	7.035669527726714
40968	223704.49495146057	130.77067334685432	19173.32647358191	1.1265151729930896	23.334969574496448	38.278138570366096	17.476501076812497	6.279341812418171
40969	196679.91462457093	99.96689138381063	15718.569918016266	1.0032040936044597	25.025166494203887	28.4783	21.699032881366634	2.2494315682107833
40970	223253.39757595432	66.50947508729554	13659.843717351827	1.0034882938056426	32.68754785127739	41.08613269861843	24.064678187707074	6.358314142907948
40971	222929.85006622292	85.49609579195719	15476.123454371673	1.0156810605467153	28.80952077223835	35.47332880080276	23.874113754878515	3.8219771816392583
40972	131461.05069050522	66.72286752185323	10498.828289052099	1.0067079374697112	25.042994717341806	27.15401697672911	23.782977464112662	1.4175725276144704
40973	86560.90362792529	60.497454962665415	8112.120164257515	1.0352684839752893	21.34112953832163	23.874113754878515	16.914663164879602	3.061902484465245
40974	185595.11279919674	112.16969460237702	16174.317674760725	1.0288797433260577	22.949359166947655	37.414760557999585	10.46882417613421	9.676301167420363
40975	29441.249098126344	33.60310155527739	3525.922239340317	1.0138345290236235	16.69988564673205	18.788123227030834	13.397825252946706	2.3620404215083735
40976	113958.7681438444	69.95536704698014	10008.968554818532	1.0023537825515232	22.77133103570042	27.61114593448419	16.361031559540322	4.082858356523106
40977	256992.83304232458	77.39947678279387	15810.09394105823	1.2405275717529232	32.51	36.514609482345264	27.830631321596364	3.440475039704993
40978	3325.5335667037116	26.430323494047514	1050.9615786727438	1.118033988749895	6.328554029355701	8.075662088067105	5.455	1.235391955780498
40979	93560.08483007929	33.60310155527739	6285.501258831037	1.0138345290236235	29.770126829146275	34.256696919319175	24.768450096039704	3.8906475969144294
40980	34167.99864129248	35.22334712622091	3888.9289968071207	1.0093937525160042	17.571932359446524	25.905526768348455	5.455	8.767030885149866
40981	257247.15674342154	125.93317890267119	20176.707905546573	1.025709173806081	25.499418234894936	27.61114593448419	23.17388879501879	1.5666722370852084
40982	106097.82699309623	64.59329626450709	9280.083851981006	1.001615046919298	22.86570438055852	27.062880685963254	18.16720738340611	2.5387583305261208
40983	36572.09456216341	26.874805239524235	3514.4106944954206	1.0310378956755901	20.81264697916259	24.120756705456067	16.79003263635282	3.0351020278951344
40984	139716.29937468725	75.65912327377804	11525.482649597445	1.0512851710119766	24.244763299273572	32.74346902044969	18.35091584362472	4.648159048765974
40985	121797.65770009752	155.68066947555081	15436.247933337525	1.0221253462675857	15.780733533963552	20.15172382408943	13.089486264201314	2.4493316442711652
40986	30191.93477073797	77.57383063894679	5425.1	1	11.13045497265315	16.79003263635282	8.075662088067105	2.304707036427915
40987	25300.29453437095	35.22334712622091	3346.439916774043	1.0093937525160042	15.120722417607517	16.79003263635282	13.089486264201314	1.5322649139418947
40988	139096.91483429805	69.44795544060716	11017.76266688219	1.1015008721126833	25.24957544282622	27.61114593448419	23.074460652956084	1.8457954258871216
40989	56551.76445037599	42.507268265067324	5496.163071846181	1.0191179861141204	20.57863411661112	25.996663059114308	13.706164241692097	4.384686419041281
40990	56986.21505283969	35.22334712622091	5022.328894751916	1.0093937525160042	22.693143458759717	24.54931656660824	20.356225014652118	1.7452490270297796
40991	229240.34091179064	83.25670017076513	15486.741588353858	1.1074680241185313	29.60472215590929	37.504384837502165	24.064678187707074	4.3308538953183495
40992	47498.882247937094	39.469134201242376	4853.727907768701	1.0400150932521508	19.572124004690124	23.074460652956084	13.942878479747659	4.01989
40993	54667.3	76.40236595196058	7244.727979868413	1.0211006709183583	15.091604232219865	18.09741692043722	8.075662088067105	3.697807071164771
40994	101842.99431335273	46.4634	7711.273534612091	1	26.414053101924065	27.830631321596364	23.782977464112662	1.4386962664274578
40995	171393.8160969785	88.43061762449125	13800.786438097286	1.037489021755996	24.83826800244415	36.48885681915246	17.23120846021861	7.112182816208649
40996	62687.670150573955	29.00719060225255	4780.2304159377745	1.026482024564996	26.227886397093698	34.09191618761553	16.79003263635282	7.150593682685414
40997	98770.28618349007	79.28896194411041	9920.291965236413	1.0124956370586389	19.912778077421482	22.46537198386222	13.397825252946706	3.172716634071736
40998	34293.39009444553	68.87204681899038	5447.931482105571	1.038964499076991	12.58950858948449	18.604414766812226	5.455	4.601909657568774
40999	18091.306964817468	58.26178057399899	3639.416669434566	1.0180538594314483	9.941871793222404	17.09837162509821	5.455	4.580744685850721
41000	47375.550084856906	26.958777123700187	4006.1956863161945	1.019994217239592	23.65114127933177	25.996663059114308	21.882300125924928	1.72847
41001	19833.574094086107	52.86064698809503	3629.707766264526	1.0540925533894596	10.928468830700169	17.09837162509821	5.455	3.692918492328193
41002	135015.7385465439	87.49187412678094	12183.75030487875	1.0809162776096477	22.163247796120615	27.801710367312747	13.861031559540322	4.803365819090626
41003	32409.41344574144	26.874805239524235	3308.3631924103875	1.0310378956755901	19.592415681622175	22.13624026477275	17.09837162509821	2.057002460422684
41004	39638.54321913891	56.789390269379425	5318.600590613736	1.0555998865971712	14.905628856241993	18.35091584362472	10.46882417613421	2.9372125500460458
41005	65369.96708949161	51.66474038798856	6514.651540704038	1.0043060923357547	20.068599734323495	22.46537198386222	17.789077931691825	1.8221059114646798
41006	14778.147639348454	39.621553939764766	2712.568316052595	1.0133735105764345	10.896055632511425	18.930004809467164	5.6825	5.7642611974343705
41007	24290.37583155598	38.8371	3443.066585873639	1.0168139235553144	14.109733416841589	18.788123227030834	8.075662088067105	4.030610664652531
41008	25634.40297409601	44.98606813118971	3806.760496635565	1.1505780378639292	13.46783071682699	18.930004809467164	8.075662088067105	4.431543339299333
41009	10895.8	26.958777123700187	1921.2513300197215	1.019994217239592	11.342378205489913	15.48264835226842	7.848162088067105	3.1500671406817866
41010	43917.32842475398	29.29215928847532	4020.6714141450134	1.0365662563674671	21.84576848048295	23.874113754878515	17.789077931691825	2.868513396225582
41011	47551.48842604473	33.60310155527739	4481.017830198311	1.0138345290236235	21.223521185560788	23.874113754878515	18.09741692043722	2.382175491561881
41012	72609.86535006146	60.77448653224103	7446.692091506315	1.0224095139155804	19.50124013664541	23.683549322049956	13.291847093006837	3.436287817593263
41013	43606.253165980714	68.13578484004788	6110.362128929354	1.205565877215736	14.272886695054623	23.683549322049956	8.075662088067105	5.544425557302313
41014	91309	116.56845986940641	11565.177516799486	1.0696805992675964	15.790336181811155	21.699032881366634	8.075662088067105	4.377033050193348
41015	137683.72359985276	168.0221738922947	17050.202176133713	1.4601445842015899	16.150391904745586	25.905526768348455	5.455	5.408513125726709
41016	26289.47354202989	34.34275469440388	3368.32	1	15.609839741528006	17.476501076812497	13.397825252946706	1.8825671145784164
41017	172608.04035573328	78.69018944042462	13064.58859831602	1.0663870667757493	26.423800345000046	36.48885681915246	18.131397258529095	7.319808257007894
41018	30123.07526084906	42.09378144074689	3991.752043891777	1.0092045789043593	15.092658526695676	18.09741692043722	13.089486264201314	2.332256789663619
41019	23082.087516009684	26.874805239524235	2791.9982162257693	1.0310378956755901	16.534457208366067	17.73	14.396870548285714	1.5150408075976978
41020	65273	38.9577	5652.858538619883	1	23.093799796018274	33.6542	10.46882417613421	9.577299956443905
41021	149478.6481937709	38.72267262114555	8528.59	1.168296399509869	35.05354799354561	36.48885681915246	33.6542	1.0023741531652606
41022	13591.226856383686	44.404554946536734	2753.899096572998	1.0907176339884386	9.870533654117432	13.089486264201314	5.455	2.764710493617718
41023	90080.85600113001	106.86375809426232	10998.574622794436	1.1294803076250275	16.38046003060039	21.699032881366634	10.69632417613421	3.351307118880748
41024	64952.20231488933	33.43200861449997	5223.76	1	24.867994875861157	29.608619127212684	19.798355543178904	4.011774843288369
41025	7422.577174278726	29.00719060225255	1644.8834357703922	1.026482024564996	9.025049450756141	13.089486264201314	5.6825	3.0666705510291705
41026	56687.95782663543	27.37299764366336	4415.8215844621045	1.0501507875989795	25.674931263573978	27.801710367312747	24.064678187707074	1.5687472137460299
41027	85757.90995397289	63.652648020329835	8282.286772795062	1	20.708751654353012	23.511668036362202	16.922869471473216	2.7980772671764873
41028	19865.10944635306	62.55343642341954	3951.6275044102663	1.217510924490035	10.054140692250138	17.09837162509821	5.6825	4.088497795133007
41029	116858.54650658517	104.61273692805077	12394.45555123597	1.023908126984892	18.856584062691176	24.52180714546215	13.397825252946706	3.3744920352205274
41030	42555.2	55.33813835853341	5439.931635721198	1.0196860805912413	15.645484932969364	17.605369471473217	10.69632417613421	2.873815588193476
41031	77306.07993165712	49.09865143837284	6906.317493624509	1.0288055081822713	22.387062281171225	24.52180714546215	18.85640223393887	2.5147084126995516
41032	14783.395507977002	23.791155482061043	2102.324723217465	1.024081067194046	14.063855449839378	14.396870548285714	13.397825252946706	0.47095446869781943
41033	161135.8018038772	84.28844480291033	13064.26480244853	1.3314524883531835	24.66817754240205	31.99499305902293	18.604414766812226	5.281996044867509
41034	22912.593248520556	11.82	1844.8063847011756	1	24.84010619058213	26.605751728208176	23.074460652956084	1.765645537626046
41035	53206.488376713525	52.99340746091357	5952.482852044703	1.0059622454803714	17.87707405437947	23.074460652956084	14.396870548285714	3.0269177906689224
41036	114718.67384820212	80.40210250916523	10766.032680501065	1.0728786486841253	21.31122526796249	27.801710367312747	16.885213493734913	3.9651797616414615
41037	60037.67476246445	43.94204609670514	5757.81	1.0365523803596952	20.85435959596541	25.958058337624536	14.650369471473217	4.301825908127793
41038	42208.923087217154	26.080147052785406	3719.3074994930544	1.0160542400764152	22.697194621832306	27.801710367312747	16.606324176134212	4.623407090619705
41039	62114.86464797224	47.09829909159991	6063.25	1.0759147717659736	20.48897457875049	22.293490698174466	16.606324176134212	2.2771457825275836
41040	246229.74699702804	148.843	21460.44700874696	1.0112239549089275	22.947308310648744	28.287760279351442	17.476501076812497	3.2080797688811677
41041	15024.445359553787	33.60310155527739	2518.8	1.0138345290236235	11.929839633518045	14.396870548285714	10.69632417613421	1.7444542892290702
41042	125117.92501050077	70.14028730313831	10501.430655079326	1.0512513496058848	23.82873898233738	28.4783	19.798355543178904	2.954777612172451
41043	35944.32009853096	33.60310155527739	3895.9174924286385	1.0138345290236235	18.452300475246446	26.430323494047514	13.530662088067107	5.692476400744244
41044	105515.18786198605	95.18109829464106	11234.08682712137	1.1068802811880052	18.784826837416094	21.699032881366634	17.59400282320309	1.33396
41045	91975.11770010149	53.9269	7894.831338472553	1.0236826264463812	23.30008425940517	27.062880685963254	19.236517631246006	3.273274159776364
41046	2905.6189137802253	2.955	328.47551448761396	1	17.69154037744746	17.789077931691825	17.59400282320309	0.0975376
41047	95756.96938681667	55.090936683999374	8141.983287351589	1.0574900871271482	23.521779892516662	28.287760279351442	17.59400282320309	3.82859
41048	393923.66987313994	164.1771716807881	28508.039737066087	1.2181490577706056	27.635970309172915	35.035582589405735	20.87893332645092	4.822293149523318
41049	163033.09644494992	62.77138850289392	11340.277662328837	1.0005084447935408	28.75292850836061	34.75885144937761	18.04257685487933	6.463235745405421
41050	89291	62.21194820932712	8354.986573077273	1.0643838284072806	21.37430912945276	23.874113754878515	17.789077931691825	2.717940809390534
41051	37029.629724035265	77.68517728360831	6012.411506488397	1.0175848322546526	12.317729644444361	18.09741692043722	5.455	4.2981954315740545
41052	57470.384817852544	33.60310155527739	4926.25	1.0138345290236235	23.332293669171733	25.978340616817526	21.882300125924928	1.8739076347548407
41053	32209.26596590897	38.9577	3970.9258009423056	1	16.222547375861655	18.47978423828544	13.397825252946706	2.1131503216481176
41054	52617.9	52.716655810533155	5903.992155167868	1.0114911494918934	17.82452852942523	18.980797243062668	16.914663164879602	0.9229248913802969
41055	97437.50709955307	63.31525576383752	8804.85	1.0042312836919838	22.13267786154702	23.683549322049956	21.445533958179134	0.8066570100515091
41056	156867.07120658061	104.04130893371195	14321.012695979167	1.2153654933845321	21.907259568399557	28.4783	17.09837162509821	3.631433099644413
41057	37103.19390465757	64.20919173768009	5471.534998967623	1.0111342206429725	13.562261380639347	18.47978423828544	7.848162088067105	3.592513024826258
41058	41622.11383616824	72.44854059544411	6155.761981676431	1.0858470788517804	13.522976996207078	17.480738942946434	10.46882417613421	2.591817814031417
41059	290570.7772177647	124.69797660224569	21338.33862393121	1.0608577987679537	27.234620495888652	32.59974578733069	22.46537198386222	3.187769457481714
41060	19391.93227112829	36.22686218304867	2971.192802159251	1.028975969294601	13.053297825059092	13.089486264201314	12.980920946774651	0.0511782
41061	25973.846703075982	29.00719060225255	3076.9887106518186	1.026482024564996	16.882640234044782	20.15172382408943	13.706164241692097	2.6322033492774612
41062	162030.6603703692	92.76562899773431	13743.491552733076	1.004858012003594	23.579257097611016	32.59974578733069	12.620662088067105	6.059286059570453
41063	44084.994159175054	58.28604919808326	5682.410904567373	1.0312888036130154	15.516299296040236	20.15172382408943	10.46882417613421	4.116881068346985
41064	13011.093571641053	16.716004307249985	1653.210173958764	1	15.740398621531334	18.860135154995564	12.620662088067105	3.1197365334642297
41065	58667.72620883064	65.64939492566393	6956.966692489053	1.080109296886198	16.86589250805816	21.85628331476835	13.706164241692097	2.7568147639525677
41066	114715.63205648611	101.89417974553007	12119.673547903421	1.078716099143449	18.930482178924812	25.620743838668123	10.69632417613421	4.440093137424905
41067	41194.95391033249	38.9577	4490.796432416288	1	18.34639112695982	20.15172382408943	17.09837162509821	1.3073353079160674
41068	42974.08499475997	19.47882953362445	3243.3191004269916	1	26.500065928821076	28.4783	24.52180714546215	1.9782587833589247
41069	54595.7	33.60310155527739	4801.466547006243	1.0138345290236235	22.741267909134518	24.97893610321723	19.979842538401677	2.0742027066665805
41070	117683.82897945656	77.67253297601926	10717.588076301372	1.0174192066351084	21.96087928396463	26.482712971153003	17.480738942946434	3.328133061496778
