## Supplementary Table 1: Mouse VesselVio tissue and segment results for "Quantitative 3D imaging of mouse and human intrahepatic bile ducts in homeostasis and liver injury" (part 60 of 201)

### Sheet: BDL3 (continued)
Sample: BDL3
41071	40217.44258399532	43.46759462457647	4687.000084533478	1.0078214331113151	17.161272395410414	23.265025085784647	8.075662088067105	5.606688250476595
41072	26811.246043670304	37.63241026314104	3560.7743137863113	1.0471819729775296	15.059222338166586	19.979842538401677	5.6825	6.633055385107519
41073	82406.01601030907	105.60933966727494	10457.684966486819	1.8068695243619792	15.75989643489763	22.235668406835455	5.455	5.555216157679672
41074	320136.4266405209	196.71191565694465	28131.171112196585	1.0820937958214427	22.760263009578168	27.062880685963254	10.69632417613421	5.1129190028653895
41075	34998.14737477052	28.767926944244138	3556.9826219627407	1.088443996938709	19.67855966384146	22.711479025148606	14.088531559540321	3.9575168638328693
41076	104821.9723062134	79.67204040989711	10244.34192208597	1.0436104120598768	20.46436425169014	24.52180714546215	12.861986264201315	4.461897977286782
41077	93307.87768962099	52.275043688603716	7829.090078866259	1.072636243216338	23.83619980091812	25.866922046858683	22.491388795018793	1.1415315104799861
41078	214122.66890787845	170.58852012957965	21424.52277042166	1	19.988559017379156	31.74070793903892	5.6825	7.990512758773849
41079	124490.35983738008	50.705751153098994	8906.383746460253	1.011121841103043	27.955310119409003	28.4783	27.15401697672911	0.530501
41080	411565.67863248754	157.30313621933408	28522.868398047223	1.0213932601011564	28.858645833857636	37.504384837502165	20.918062926585016	5.512612071663741
41081	112166.59927838507	63.31827098408405	9447.159158174209	1.0417841932568008	23.746101320063456	27.253445118791817	18.531839210726005	3.642892664036058
41082	65650.3	30.96529670453684	5054.2993694061215	1	25.97800809670187	32.36087765386046	21.699032881366634	4.59989
41083	220997.88018391066	134.27149014555982	19310.383121928866	1.0266004990970001	22.88902077069051	32.59974578733069	18.980797243062668	4.118995105829794
41084	104700.3226394668	48.4726	7985.956240542624	1.0296402149132993	26.221111031871295	29.608619127212684	23.511668036362202	2.241293405402717
41085	64816.990766692994	63.32306559483344	7181.750777147103	1.0130706966434182	18.05047063814739	19.798355543178904	15.79098734101381	1.6755197527995187
41086	190647.5428320896	143.37248767772437	18533.329563838342	1.0436757720679275	20.573480029629984	27.13040636173664	13.861031559540322	4.39835
41087	93696.92116937754	58.01117866797184	8264.63	1.0596424151850425	22.674195095100657	27.13040636173664	16.172300376128423	4.156231344758537
41088	131219.75925820446	61.08751129642938	10036.464816911835	1.0050540290527552	26.1486	29.64098896908595	23.511668036362202	2.25184
41089	91764.6	97.77136665312034	10618.140107844883	1.106705293664774	17.284503044756104	23.782977464112662	13.089486264201314	3.217536986392608
41090	240103.27452087266	151.03743259942576	21347.46306650073	1.4777858530843377	22.494782988771348	27.13040636173664	14.396870548285714	3.832401858522135
41091	139703.4290642063	127.16291855438182	14941.3	1.0822961179031219	18.700290503771786	25.80609862628575	13.089486264201314	4.365759324648034
41092	132579.24416162734	86.51871023145733	12005.982879023446	1.0160951916660173	22.085529439370845	30.83349872060087	16.485662088067105	4.365723572057787
41093	69888.20979627564	46.4634	6387.964396440952	1	21.881214565069833	25.958058337624536	17.913708460218608	2.7797301596767365
41094	182155.43281845143	181.23275505788482	20367.810355817674	1.1081558057675125	17.886599456325186	23.940227897514376	10.69632417613421	4.377579117534852
41095	15334.832087908568	11.82	1509.2221926902955	1	20.32150356942889	21.782871983862222	18.860135154995564	1.4613684144333288
41096	93759.87385705324	63.02251768824165	8617.103585890862	1.031560104426823	21.761343106184807	29.699755417978537	16.922869471473216	4.801778562280057
41097	21511.300485375676	66.51880570299478	4240.435747542162	1.1761617632672599	10.14579716145636	10.69632417613421	8.075662088067105	0.9405823609597406
41098	24326.403146836303	45.08277358477535	3712.3523987197373	1.0808661035955742	13.105654061950393	15.79098734101381	8.075662088067105	2.762696462825708
41099	152181.17087823112	75.6257	12025.97096653532	1.0133673742947347	25.308754079268237	33.726	23.874113754878515	3.4369681378718924
41100	173359.48803284546	144.82606326463036	17762.418682023184	1.1786339111838127	19.51980652367996	31.37831508153215	8.075662088067105	6.336972044231232
41101	158536.8965753258	64.10985885279881	11301.407079398272	1.0968551696016793	28.056134154184793	32.59974578733069	23.97354189694122	3.8234213427010886
41102	114999.81020925789	70.8148	10116.152352383791	1.0682710350621372	22.73587945364605	25.905526768348455	20.15172382408943	1.9310349482220506
41103	107228.48139576224	88.38040791120861	10912.845597706058	1.0425104736792707	19.651791173202756	24.621235287524858	14.396870548285714	3.641246715145551
41104	351983.3002248625	159.5138120352753	26562.265199902347	1.018829556109616	26.502506286712066	33.547099826684246	23.17388879501879	3.093251646712134
41105	25801.19211377151	47.928321481145154	3942.0391042243336	1	13.090277103604913	18.604414766812226	8.075662088067105	5.027039406233516
41106	77753.39470550616	72.18371279136959	8398.161458225575	1.050930733915935	18.516765864116753	22.13624026477275	16.485662088067105	1.8133199420559138
41107	386061.22319820686	109.051	23001.065240570533	1.0135192147551568	33.568986406529646	38.76612175699425	29.612068014802336	2.943441844811252
41108	83264.81571269193	61.403401473329794	8015.523827889686	1.0102512729458861	20.77588876299648	26.248050912515804	15.24132417613421	4.5841755092025815
41109	211927.5459433898	125.37187311397257	18272.530430912302	1.0126238169128232	23.19629968544086	32.054929426399404	18.860135154995564	3.5222588759730686
41110	245390	163.29587815326994	22439.88629433593	3.4070852703971704	21.870844913865454	31.99499305902293	5.455	7.1620356201235635
41111	524375.9228661064	161.43627015033448	32615.71178704062	1.1945921837358158	32.154804794078395	44.15723702988457	23.882405606175368	5.810726329080036
41112	175924.39912946871	84.3292	13653.906393898029	1.008963424794798	25.76909406792035	32.054929426399404	21.173783314768354	3.791892333474105
41113	207123.98046455125	75.91116612648017	14056.36271627766	1.009887327365959	29.47049455755662	36.82790645950651	21.173783314768354	5.934250780683366
41114	279430.37466559093	96.94646418089727	18450.482402921043	1.0117652128498138	30.289763548009134	34.053020017077415	26.58214111321571	2.412703558379771
41115	39610.3	33.14456214826197	4061.7693311336457	1.0703776703488146	19.50397364904939	23.683549322049956	16.914663164879602	2.9834166633004693
41116	117503.75635680869	55.23605252285311	9031.130629937437	1.0449371256332345	26.021937046795365	34.053020017077415	21.173783314768354	4.754837150422452
41117	200721.0107809675	162.49634262165642	20245.25004160012	1.0693138683421455	19.828948555194344	27.253445118791817	13.089486264201314	3.6218850661006514
41118	665554.1630249411	216.10398405233872	42513.61359344928	1.3461811286017995	31.310166639304132	39.58592174179089	22.91178788750496	5.282078623097734
41119	37088.13056426516	15.48264835226842	2686.2413412857304	1	27.613401665922886	34.053020017077415	21.173783314768354	6.439618351154531
41120	24665.935411455903	34.462209232170466	3268.3253647088436	1.0687755328563426	15.093928944649763	17.789077931691825	13.397825252946706	1.7476834269968038
41121	116466.31697283614	48.6938	8441.929577964018	1.015970328078096	27.592345066902322	32.149750531283935	20.235562926585015	4.605860977350791
41122	72562.6	38.9577	5960.159504828378	1	24.349226044925363	27.16230882802596	19.979842538401677	3.131933317371528
41123	228009.30354323197	118.64468006692253	18437.640840965174	1.0439324778529302	24.733023656327624	38.06002344708198	10.46882417613421	8.266347105435338
41124	39796.60565414413	19.47882953362445	3121.1121642915837	1	25.501554291738813	26.453792016869386	24.54931656660824	0.9522377251305727
41125	527254.1433836683	177.75294479748445	34318.10785630775	1.076982085595907	30.72746000981855	41.5901	23.874113754878515	5.929042223191821
41126	80091.66603369643	39.60698191568862	6313.707686168357	1.0236296661573172	25.370723516122176	27.830631321596364	22.90257936726833	1.837518661205065
41127	170376.51808518235	49.71684322239295	10317.193453353462	1.0703776703488146	33.02768700722652	35.545190417362264	31.37831508153215	1.5675713510844311
41128	90783	29.00719060225255	5752.545423060883	1.026482024564996	31.562727049123513	36.05111060775543	27.807020706603893	3.4052769345849834
41129	119325.84503989048	39.60698191568862	7706.515679664256	1.0236296661573172	30.96752151034073	32.46956926419184	30.285233472079938	0.8952764728317832
41130	520523.45441400516	242.31843867354206	39812.39595280089	1.0207221224951082	26.148813300817437	37.448550196841545	17.605369471473217	5.296277538683467
41131	101846.83471799803	58.57904478505711	8658.64	1.0062394884556132	23.524894742273656	25.897234917051602	21.52715159567888	1.8036350811768542
41132	127349.83077106197	87.07120237721585	11804.331274838336	1.0034303920053662	21.57679716131248	27.801710367312747	16.914663164879602	3.5747183719406554
41133	287927.1641428932	74.57467185665524	16426.382347790925	1.041232311141503	35.05667383684328	37.35630519073866	30.433428727126348	2.2312443132628084
41134	364828.98316002986	140.46432741285454	25376.552450381343	1.0485650253942025	28.7532	38.72804117523079	21.85628331476835	6.087987350548549
41135	157875.50909703173	33.43200861449997	8144.1084647067755	1	38.77048292792253	41.72847773572254	35.854929872814246	2.3980536692975707
41136	780045.7544418112	118.25881594964221	34047.22603189496	1.0673650444468155	45.82139841354919	51.897705241620685	35.854929872814246	5.395899057982058
41137	59970.934184015474	38.12314257770469	5360.060425953835	1.0199319975371361	22.376961981111812	23.874113754878515	21.699032881366634	0.8917122625022026
41138	47676.631710392234	33.60310155527739	4486.910398881312	1.0138345290236235	21.251430259128462	23.074460652956084	18.980797243062668	1.7009372139991752
41139	505515.4949569282	174.20057064069078	33265.72206650821	1.0286085070870394	30.392576114611327	39.79365705505896	22.46537198386222	5.25166
41140	108117.78000973442	111.36926651293047	12300.87970975561	1.0802774947443192	17.578869570440254	24.449888424545534	5.455	6.263681522005187
41141	355487.7404317851	215.88253080311875	31054.60405228417	1.070581820637678	22.89436631252994	31.37831508153215	10.69632417613421	4.923128373221285
41142	239356.98781196502	135.61439509675674	20196.721785235794	1.023068200226435	23.702558302005208	30.83349872060087	12.861986264201315	6.444133365385801
41143	311706.09201311937	103.51835588695847	20136.605417317805	1.0718110885007943	30.959149822248303	36.48885681915246	23.17388879501879	4.3161831402405895
41144	573359.6908968977	252.50316011604917	42653.229508554025	1.1002177978450198	26.88470240134626	35.86487270547351	21.173783314768354	3.423810519160066
41145	454185.0857581853	121.28870078577019	26310.647646456175	1.4358571353251168	34.52481230117954	36.09372330017018	32.9941	0.8659704375740297
41146	270691.54730855976	92.93640240685943	17780.141287333812	1.1686399896770288	30.448750989554235	34.053020017077415	25.80609862628575	2.7633368967077083
41147	231522.06416993547	55.00912393000584	12650.81454280302	1.043415452976671	36.60192209546651	38.03540429533463	34.09191618761553	1.4259525503158947
41148	393358.4943213326	90.6734	21170.89077338148	1.0072757830564802	37.160315882023156	42.45041385558222	32.35447756293488	3.2581289428054974
41149	260322.01046312615	60.999193706246814	14126.104805811672	1.0176699929297295	36.85687088432561	41.15171917154841	34.48169454734255	2.499700147642194
41150	433246.1240556327	85.58689796423066	21586.18615626738	1.0167597770165184	40.141053256861966	42.385915619626395	37.01834956071715	1.7196231049806083
41151	14416.073789081163	50.070323494047514	3011.7479884853938	1.0273973946193065	9.573227138656446	15.79098734101381	5.455	4.175809161920028
41152	477763.53452634206	122.32072511353986	27099.511042747803	1.0193236898078564	35.259937625641996	44.0013	25.706670484223043	6.815516147790894
41153	42526.296730336784	16.716004307249985	2988.8213151845325	1	28.45690139740667	29.759785818084232	27.15401697672911	1.302884420677561
41154	2695849.705573883	455.0932430513275	124166.07816217536	1.062180008491642	43.42328831635947	55.989216746550625	25.718566199424227	9.188245811447322
41155	142817.80925768518	50.320119271274166	9503.136041136722	1.0325229762573016	30.05698511301158	35.10744420596524	23.97354189694122	3.8203103879609928
41156	1627842.3069586477	544.4988192271751	105538.17231004655	1.0241100350313261	30.848408141396014	51.871298462816384	7.848162088067105	8.89174
41157	119404.18739987994	88.78072837871774	11541.81377010319	1.0471277910967338	20.690714610068152	37.96788371209199	5.455	12.020654848260858
41158	3737.754087791843	29.00719060225255	1167.2479742769517	1.026482024564996	6.404387362689035	8.303162088067104	5.455	1.3426364842604575
41159	48737.92968480812	57.02532304383023	5909.794066193397	1.3153922463172525	16.493951951256765	18.09741692043722	13.706164241692097	1.507970419556856
41160	351566.6820233917	125.92190170072755	23586.27859893157	1.0009061760573439	29.81111925298103	32.43273927041996	27.15401697672911	2.035837082330193
41161	15128.373735440462	37.74848549657513	2678.864952855291	1.1706927269033083	11.294614698150987	13.089486264201314	10.69632417613421	1.036269581819962
41162	122673.33650338811	72.93936923851464	10603.787659636311	1.1005018922844894	23.137644856912488	37.910955061098846	13.397825252946706	8.550970936310126
41163	55084.37396445755	23.64	4045.2268122008813	1	27.234257321896802	31.923131442463433	23.17388879501879	3.5994051533495965
41164	356820	81.9845	19173.233949839534	1.0070095612321484	37.22063959390266	52.789710958533796	20.52810630033987	12.366186518048966
41165	724340.3042399567	242.18100467424685	46951.156671918456	1.7353006271928686	30.855056854145005	37.504384837502165	23.31174549121516	3.9049999065544365
41166	382024.66973520094	126.34274421647132	24627.80971234252	1.0258094458536495	31.02384452351398	34.053020017077415	27.15401697672911	2.3670803333933534
41167	407865.5669017486	106.51989577312412	23365.70125698829	1.0021564725928096	34.91147664825706	41.372054189564366	28.964374624218696	3.996839836727374
41168	52335.02908964849	33.14456214826197	4668.821929062008	1.0703776703488146	22.418944172566835	26.1486	16.606324176134212	4.164760838921304
41169	138152.92888689874	132.51782621913063	15167.783878472263	1.2412997460470205	18.21662676549342	27.253445118791817	5.6825	8.102205875747893
41170	3937684.116481692	89.27041690444857	66462.87908458636	1.066844722370519	118.49273370990318	138.81811153101916	86.27024439652789	20.97606369345731
41171	5550146.396380398	102.13630476612079	84400.92803966285	1.004492746115113	131.51861064305353	140.37482208171068	126.89001434601911	4.042960147162268
41172	7093660.969978598	129.9833509892719	107642.55821921138	1.013568148178149	131.80030440251215	135.56058483417152	127.51405212726353	2.6105195100040905
41173	293969.5385291037	83.29617349321255	17541.57654224815	1.0231209405646642	33.516889182804114	45.59139322083353	26.696888018974033	6.692002251568465
41174	14349193.622945823	286.1319038485572	227144.28911518087	1	126.3443045725847	132.21724434905394	121.23411782174433	3.1116408220863656
41175	158162.09818143508	43.94204609670514	9345.365222401546	1.0365523803596952	33.84824336288294	41.467546164287626	28.351837067535175	4.785103365863284
41176	166686.38216227858	101.14502860785456	14555.50450700922	1.0034894314295473	22.903552684417168	32.59974578733069	17.043531559540323	5.751149703690955
41177	5010878.5204717135	95.32083948623193	77473.96772829378	1.0045846425210876	129.35644494277582	133.43060934347963	124.68828085198972	2.91645
41178	92370.20772954465	33.44100215304559	6230.322592564699	1.0371048662198723	29.651821830150425	30.701700736664897	27.34458140955767	1.3433786799773688
41179	82420.80578302938	122.7860738585338	11277.11259079792	1.1645057921422837	14.617359739812201	17.789077931691825	10.69632417613421	2.7507919243066965
41180	200342.2773223531	87.48274769299209	14840.633589630515	1.1638303396776286	26.99915419545656	36.56071843571196	23.874113754878515	4.12843
41181	370164.7069655932	79.77062127974742	19262.999960086898	1.0825730234048612	38.43271637154936	48.68496882451511	29.509190985149978	5.545988567672298
41182	135494.19751470775	68.91073216711447	10832.001530395994	1.1279391030057204	25.01738891644236	29.063802766281402	21.782871983862222	2.216069922559077
41183	185038.94359940154	82.58636406418253	13857.684688181773	1.0817846384770382	26.705607431984365	39.726136471816325	18.35091584362472	7.9471843672074405
41184	104649.53650934415	88.22231546475393	10771.168319666434	1.41399	19.431417911884417	23.874113754878515	14.396870548285714	3.27214
41185	98425.8	33.14456214826197	6402.734435686994	1.0703776703488146	30.74491767868226	33.6542	27.13040636173664	2.7096021402600874
41186	96744.01894810617	47.70271510802049	7615.326775844899	1.0132873640527391	25.407713101680443	27.34458140955767	23.97354189694122	1.4775653059187681
41187	111337.99329360336	58.436488600873346	9042.087025780504	1	24.62661396117072	26.1486	23.97354189694122	0.8966764491880703
41188	180941.91003881418	83.11369646227547	13747.091273999222	1.0393883859275053	26.32439203790572	28.4783	23.074460652956084	1.9739388320282216
41189	81102.53578288463	36.55955757390945	6104.113697696779	1.0645493612621237	26.573075076726198	30.15688437573362	23.782977464112662	2.8081445017035027
41190	17069.725868313886	26.59802799119379	2388.5972319286957	1.1449018065144916	14.292678263325937	17.476501076812497	11.004663164879602	2.6431437738378687
41191	171605.4402005945	78.1934	12985.403634783559	1.604456896878797	26.430513063286046	40.58464055370898	8.075662088067105	10.680450476771005
41192	447550.3048802802	181.83117406482307	31978.643105556584	1.7369090493300723	27.990575047414335	39.53523814720366	21.574402352839854	5.19318
41193	72000.74081629884	39.60698191568862	5986.31	1.0236296661573172	24.05512793910173	28.387188421414148	20.918062926585016	2.796921734391969
41194	47011.815449570255	58.64974366728576	5886.287937112004	1.024833043324325	15.973331903513952	27.710574076546894	5.6825	8.969554178127652
41195	80509.31400028788	36.84306719044982	6105.284186584931	1	26.37364995299974	28.90010231605611	22.291998088184947	2.567571790136237
41196	81183.12915375197	39.98202095942625	6386.607059645487	1	25.422929075037956	27.710574076546894	23.683549322049956	1.7421238459183641
41197	105933.76636395631	77.1313	10132.985620836444	1.0335416351035238	20.908697658886414	25.158405235702112	15.923824176134211	3.4831894795993312
41198	211155.40172640863	83.1026	14849.553676089441	1.0627296286847794	28.43929269960596	36.48885681915246	23.882405606175368	4.013737105126226
41199	50525.889426983136	44.8423	5335.874866987862	1.0243776351571716	18.938183779225447	21.699032881366634	17.789077931691825	1.600314463424061
41200	209324.64759203393	61.93059340907368	12763.439880335796	1	32.80066338770215	37.504384837502165	27.253445118791817	3.756209424304344
41201	160911.81096361086	63.05339807992934	11291.539070455512	1.0286416633281117	28.501307033447574	34.09191618761553	20.15172382408943	5.241815972621654
41202	45187.089028887436	49.30806576273327	5291.406149112814	1.020322531978099	17.079425678357257	18.604414766812226	15.48264835226842	1.0913979636741344
41203	25747.572893751334	38.8371	3544.8384897379115	1.0168139235553144	14.52679605476468	16.914663164879602	13.397825252946706	1.4377013002982786
41204	54735.54232502789	66.97241954909077	6787.152998911651	1.010473153443821	16.129161176653884	23.074460652956084	10.46882417613421	4.267847364075933
41205	401919.86900876666	169.75346657702914	29280.871321621795	1.0283326681235079	27.452726019937668	36.56071843571196	20.965313683745983	4.99217
41206	16124.015111428469	23.64	2188.5943129041266	1	14.734585588896024	18.47978423828544	12.861986264201315	2.6482553618739555
41207	333949.60732870136	161.41905152749933	26026.921137393252	1.062919916749807	25.661860315003693	30.15688437573362	23.683549322049956	2.2221778479063996
41208	106680.64997912028	86.74406902556042	10783.69643275025	0	19.785543972682603	34.0952	5.455	10.146147773734198
41209	143853.7803222902	101.53156140403426	13547.716628128417	1.0274576853339226	21.236608983039122	26.705179870270882	7.848162088067105	6.485928535707735
41210	109407.29573854306	105.04998031196055	12017.83014152369	1.0164447963474041	18.207495770891597	23.84079975545167	7.848162088067105	5.319943068729597
41211	51916.394543061826	72.33617628821695	6869.655651879129	1	15.114700699404224	17.09837162509821	13.089486264201314	1.8299206442298241
41212	108217.62257829565	94.82510678538749	11355.744084243788	1.1033920766765282	19.05953881585773	21.52715159567888	17.09837162509821	1.5088445015471441
41213	45142	79.95560432070656	6734.722373151667	1.0473247671621517	13.40574391432723	18.788123227030834	8.303162088067104	3.778566124527991
41214	81104.13740280972	102.02580148926748	10197.211906980589	1.2109461345253252	15.907120131001534	17.913708460218608	13.089486264201314	2.119022738738837
41215	110415.83853133534	91.29565397322008	11255.004460586179	1.0835898141850144	19.620754290769018	24.410749280347332	13.397825252946706	3.4455555358439196
41216	84219.84467610855	93.96105653932811	9972.09	1.0358461355437942	16.891115669222287	22.13624026477275	13.397825252946706	3.0477594824323146
41217	68496.80547415797	44.75085258543474	6206.414082569834	1.0012942603197201	22.072908627390877	33.24509838025554	12.566183289644327	8.523876704868336
41218	14320.628723838528	36.095600909534355	2548.6671000565684	1.0510397675063643	11.237739698150987	15.48264835226842	5.6825	3.626362974733556
41219	39958.51341628777	45.55351683783099	4782.671464395095	1.0141301635548954	16.70970448786269	18.16720738340611	14.396870548285714	1.421319600065126
41220	11991.981498373381	37.43410460498411	2375.1122068173536	1.1609428410887799	10.098033654117433	13.089486264201314	5.91	2.6078879243493236
41221	131036.39578625334	155.257	15989.185526945874	1.098147865158572	16.390627973566687	30.15688437573362	5.6825	7.023465858448794
41222	97274.87904537028	26.874805239524235	5731.627326117997	1.0310378956755901	33.94319745881109	38.22397418513633	29.1239	3.7345427474488333
41223	55052.82682859988	58.638010444171755	6369.19	1.0969651355635763	17.28722411535834	25.873624302059135	10.777163164879601	5.179132209516474
41224	144270.3554390349	103.42144457766744	13693.00550382053	1.1215441092095952	21.072124070757376	26.58214111321571	12.861986264201315	5.354438552173026
41225	89417.50698913664	141.98727527496374	12631.092723731279	1.1969699290690485	14.158316931858025	18.09741692043722	8.075662088067105	3.014278249811911
41226	40973.01882741797	61.1446	5610.9053695718485	1.0811368602284233	14.604779845197962	18.788123227030834	8.075662088067105	3.469489075348582
41227	14970.273087300005	26.958777123700187	2252.0077852947697	1.019994217239592	13.295045590031577	13.397825252946706	13.089486264201314	0.14535239323071295
41228	99820.51215501237	87.15450012267777	10455.859458239125	1.0060544658974107	19.093698141926478	22.293490698174466	16.922869471473216	1.9667499708499991
41229	388369.0974134603	212.25134283578615	32184.924015401313	1.0120067965228519	24.13360349880681	27.801710367312747	18.131397258529095	2.5317543732250245
41230	59028.10262916664	67.27504154443106	7064.173076407479	1.0150390837774086	16.71196387481086	19.542635154995562	13.089486264201314	2.130543461143617
41231	13424.657344120566	64.07139272782078	3287.673029532174	1.0541469122164357	8.166662088067104	10.69632417613421	5.455	2.2952640531868407
41232	49083.523547439734	55.131386966154544	5831.392273544042	1.0578233599623714	16.834238289926983	22.13624026477275	10.69632417613421	4.299062987807837
41233	8657.486892211646	29.00719060225255	1776.452860609353	1.026482024564996	9.746936813445174	13.089486264201314	8.075662088067105	2.363539383081036
41234	51823.1	41.35077720833224	5189.295929314332	1.0109836152525429	19.973073157875405	23.874113754878515	17.913708460218608	2.7598835009020757
41235	45670.20674448792	41.236266199349416	4864.756287947646	1.0128943473845071	18.775948492069418	21.699032881366634	13.089486264201314	3.4802852525836685
41236	72485.63024335592	94.17577011344085	9261.908406509563	1.0389677369899648	15.652417852115816	23.782977464112662	10.69632417613421	3.5535942489666605
41237	14440.591654128577	23.791155482061043	2077.806943801936	1.024081067194046	13.899839633518043	17.913708460218608	10.69632417613421	3.001684350872506
41238	74398.05279617818	51.32309617977603	6926.951400673708	1.0704952311930154	21.480749176020577	23.874113754878515	19.542635154995562	1.4404939990745478
41239	53448.42967190839	51.66203288643362	5890.581278841095	1.0102999389507654	18.14708163484462	18.788123227030834	17.789077931691825	0.3860150893669646
41240	63616.7	58.638010444171755	6846.682627818573	1.0969651355635763	18.58322572243822	29.608619127212684	10.46882417613421	6.645471289026383
41241	136183.27338857698	142.69749434751114	15626.977618689732	1.0450478329989814	17.42925301508117	23.074460652956084	7.848162088067105	3.6402996254079674
41242	45269.932997281416	35.95749052700981	4522.770441910158	1.1985830175669936	20.018673765879658	23.782977464112662	17.789077931691825	2.299767181796673
41243	38794.11204137939	27.37299764366336	3652.9945131767076	1.0501507875989795	21.239622398251758	23.511668036362202	19.289136231808058	1.7387723792917356
41244	49240.93261173281	33.60310155527739	4559.9255200712505	1.0138345290236235	21.597253023099114	23.874113754878515	17.043531559540323	3.2199673265171533
41245	145763.5758652048	98.05246650023778	13401.663228805051	1.0152182185405778	21.75305756854206	27.34458140955767	13.397825252946706	3.77661
41246	20783.705206200615	44.82659022415412	3421.639662397619	1.0340064038632861	12.148389226723548	13.397825252946706	10.46882417613421	1.2854453953262548
41247	18317.871081448327	23.791155482061043	2340.185040015067	1.024081067194046	15.655062115370493	18.47978423828544	10.69632417613421	3.5176772888757157
41248	56447.50756750736	76.98035657856731	7389.537824282512	1.0139429550895116	15.277682829369137	18.16720738340611	12.968824176134211	2.294152320231206
41249	90818.3	99.00614958786733	10629.73870669313	1.2160854531484422	17.08757956942889	26.88745245180259	10.69632417613421	6.038058783142534
41250	61067.174596576886	97.32621084926313	8642.188868008949	1.1340758938562179	14.132339741528005	17.913708460218608	8.303162088067104	3.23265
41251	132986.88627980978	70.4586	10851.162007398088	1.056021692001432	24.511086681618462	30.24457177890982	18.980797243062668	4.057719856232387
41252	49912.42486826423	50.999391308464865	5655.770301616678	1.0637434070271714	17.650089097146314	18.09741692043722	16.79003263635282	0.4877196275863261
41253	57803.5	73.01487043619647	7282.620861923313	1.0610431778946772	15.874370548285716	18.09741692043722	10.69632417613421	2.6669091200975212
41254	59469.82117616893	26.080147052785406	4414.771865626376	1.0160542400764152	26.94128846801974	30.24457177890982	23.97354189694122	2.5711077538625644
41255	118908.59707427601	165.32576491197955	15717.440681237733	1.020735401143169	15.130783628942837	18.980797243062668	10.46882417613421	2.9253335323351415
41256	57946.3	45.19106449638561	5736.461087562854	1.0323458549729645	20.202802215755703	24.064678187707074	15.39591584362472	3.838342380989912
41257	39511.02670725582	61.3259	5518.054052392562	1.0231200511661356	14.320637794450136	22.293490698174466	5.455	6.490044545441234
41258	27406.828180145738	38.9577	3662.947945152589	1	14.964355808776878	16.79003263635282	13.706164241692097	1.3213858153602398
41259	246160.91511363894	125.46357616107576	19700.321425036185	1.037817236493662	24.990548103525352	33.24509838025554	16.922869471473216	4.3229647774896085
41260	32501.405061669066	55.2066	4748.45	1.0443804466494029	13.68927753798813	26.430323494047514	5.455	7.581772749707956
41261	150032.17718222988	138.60854514509367	16165.611609581794	1.6128594594562076	18.56189308585167	26.1486	13.397825252946706	4.021889907843884
41262	122100.33352534061	71.42050357588582	10468.267483792079	1.1084396155820369	23.327706082097624	27.062880685963254	18.35091584362472	3.0836335214216475
41263	71522.96718656585	47.56644554696602	6538.498724821231	1.0103927652021532	21.877489067957676	24.410749280347332	17.789077931691825	2.4939986646446144
41264	17539.94210934556	26.080147052785406	2397.59	1.0160542400764152	14.63134071033054	17.09837162509821	13.397825252946706	1.7444542892290702
41265	51163.901132485764	110.93914880672688	8445.574012985227	1.0376919125346515	12.11614534519982	17.09837162509821	8.303162088067104	2.5310003961351883
41266	32093.28041548302	46.4634	4328.800631507194	1.1615855543178901	14.827793260743835	18.35091584362472	13.65132417613421	1.7839705151749716
41267	226153.2082314738	132.22026007761116	19384.531632785267	1.0589998513593222	23.333368328485015	27.34458140955767	17.913708460218608	3.304149968203897
41268	68121.97354941371	29.00719060225255	4983.120359529499	1.026482024564996	27.341090976917815	30.15688437573362	24.52180714546215	2.300511969848016
41269	23634.17599094895	51.66203288643362	3917.0661909741602	1.0102999389507654	12.067284461726807	16.099326329759204	8.075662088067105	2.993337673118383
41270	206497.43797540656	128.92249279679095	18290.543599358352	1.0453723769990104	22.57969391162881	27.16230882802596	17.913708460218608	2.5910040995566694
41271	181218.15561051108	103.27462831379452	15335.66472724608	1.0410244435624112	23.633557310176474	29.03190029999208	18.298297243062667	3.6342904467240635
41272	64511.380528082154	64.9988	7258.981369014283	1.041562215332813	17.774224026378054	27.062860561986138	12.861986264201315	6.571699799059599
41273	48580.647146344454	91.71728913948431	7482.766355397184	1.4172640647600578	12.984675677145555	27.062860561986138	5.455	8.098989902678998
41274	59545.702258831254	33.60310155527739	5014.409816775773	1.0138345290236235	23.74983475009176	23.782977464112662	23.683549322049956	0.0468709
41275	45358.06522854295	37.545589729043925	4626.064222913157	1.0190679710503636	19.60978622124695	23.683549322049956	16.79003263635282	2.730443091864275
41276	180441.59486812976	93.09758058792644	14529.225286877096	1.0130134970653317	24.83843306237476	27.34458140955767	21.882300125924928	1.843816977247236
41277	57669.813807512306	117.66	9234.070867896598	1.2008322750069942	12.49065869918946	20.4809	8.075662088067105	4.328955120074429
41278	298535.56849214976	170.85847643733786	25317.524423300438	1.0837734864655593	23.583314347859307	27.34458140955767	16.361031559540322	2.8940055353527425
41279	34616.33212500996	68.66396920874844	5465.248439466511	1.1455440115438476	12.66779818279918	20.15172382408943	5.455	5.759105490876177
41280	103391.39515146859	61.32887932818042	8926.467831958029	1.1641926820288964	23.16513028396577	25.706670484223043	20.356225014652118	1.854539362587829
41281	101457.08410588889	54.02213771865252	8299.119213670923	1.1178699364359264	24.450084760503568	27.13040636173664	21.882300125924928	1.6802694656729131
41282	117632.36793907272	86.91232504613284	11334.674053576033	1.0196760524001856	20.756197731501647	27.801710367312747	13.619707383406112	4.625049336744049
41283	295549.9609202818	134.92141266518857	22385.192066076652	1.1248506989521347	26.405845439956632	29.023141073111283	22.293490698174466	1.9382448372260062
41284	116315.6021933384	67.20057199848179	9910.838599463135	1.0139154947322837	23.47240367725071	28.964374624218696	18.298297243062667	3.3603250210435074
41285	115935.36851320301	66.86401722899994	9869.817862255893	1	23.49290941964845	26.248050912515804	21.173783314768354	2.127804222980121
41286	102419.88616918192	63.780111491061774	9060.240238762624	1.0240038870267965	22.608646894592635	23.874113754878515	18.980797243062668	1.6379814947342015
41287	67301.9	53.36029130915611	6717.81	1.0094521037771937	20.036856704664558	25.958058337624536	14.088531559540321	4.997694348862928
41288	163090.25949066735	101.61424642382133	14430.993937948604	1.0123703640382309	22.602775691256504	26.544928307635242	18.562069030249464	2.484240172017171
41289	48415.02911424682	72.91440745067791	6660.421377708819	1.0141332271456553	14.538127955772541	18.604414766812226	13.089486264201314	2.0665328191147374
41290	96617.6	74.23737227120908	9493.892213255975	1.480365181907561	20.353628215735522	26.88745245180259	13.397825252946706	5.552317713360324
41291	275225.46618157305	144.5031457448144	22355.68032403832	1.0692908617824322	24.622419196577283	32.054929426399404	16.922869471473216	4.0746460613637625
41292	63669.8	54.43786161182783	6599.670169942863	1.0083120293919599	19.29484552152797	22.13624026477275	17.23120846021861	1.9107412347911314
41293	102620.45411443763	92.15965602396494	10901.652155287087	1.0804907147791674	18.826587503008653	23.683549322049956	14.213162088067104	3.2356764208145834
41294	50393.5	61.047	6217.6227447219535	1.0200002328735276	16.209906135886655	19.63821812847059	11.313002153624993	3.091884667325686
41295	65712.8	35.931411126626486	5447.121983084233	1.084081635047656	24.12753526927173	27.253445118791817	21.699032881366634	1.995637881773345
41296	21888.197181044216	32.244571636168466	2978.092851340622	1	14.699472631413085	17.605369471473217	13.397825252946706	1.7265845086123992
41297	106595.37480378615	56.464762284777734	8696.867721548851	1.0834072539518838	24.51350951093971	29.699755417978537	22.13624026477275	2.6669053712879496
41298	37857.5	41.82657503705505	4460.742161665978	1.0461345883316067	16.97363851232399	21.782871983862222	13.089486264201314	3.1358026787511695
41299	134472.9611869591	70.0256	10878.043867931854	1.0047414668095689	24.723739455285955	26.79631616103674	21.52715159567888	1.7170626657006578
41300	18050.50667278565	51.66203288643362	3423.2244568071133	1.0102999389507654	10.545908923320557	15.79098734101381	5.455	4.098042976515085
41301	178449.6640481823	136.1054467106984	17470.30761265894	1.0149442154162447	20.42890921037683	25.905526768348455	12.861986264201315	4.896584214338647
41302	275583.2012879789	131.83044080433632	21366.783745772624	1.0635276584854307	25.795478118460622	32.00065338680067	20.52810630033987	3.048977247046469
41303	243011.0049058813	125.52375067588261	19578.56496445096	1.0280024700872776	24.824189653033237	28.287760279351442	21.355270309991127	2.1279108850325588
41304	95069.93647477537	75.72666104913341	9511.542176295878	1.0074327564647991	19.9904	23.84079975545167	11.004663164879602	4.487058165489703
41305	20202.304909500403	33.60310155527739	2920.7546381359434	1.0138345290236235	13.833620014308172	17.09837162509821	11.004663164879602	2.506758664764458
41306	133977.25549241403	118.0286099229892	14096.591565605095	1.3624449678392396	19.008460998375117	26.430323494047514	8.075662088067105	6.477810784079129
41307	67978.66624711354	30.96529670453684	5143.1462560650625	1	26.43466192195083	32.59974578733069	21.355270309991127	4.654288555871535
41308	66426.1	136.1924978942261	10662.298362885052	1.3696816719135907	12.459992403485552	19.898224900901926	5.455	4.348390688150242
41309	106741.48239099223	49.66157263780036	8161.721682074106	1.0276375832635367	26.156609242246656	34.053020017077415	21.782871983862222	4.23621
41310	104836.25610436597	49.30806576273327	8059.714663336107	1.020322531978099	26.014880298745403	33.86232767789917	21.173783314768354	4.598958000907598
41311	205857	107.6462705499014	16687.355406380906	1.0004632066489525	24.672244439955822	32.054929426399404	19.115855543178903	3.7552646850448497
41312	155497.8199938276	79.63912397633258	12474.706069017813	1.0291237295294071	24.930097612483564	29.06035387869175	21.173783314768354	2.6507405766407843
41313	35229.408213540315	98.29378448546902	6596.607348404553	1.023799211250511	10.681068723018917	15.79098734101381	5.6825	4.109102389158323
41314	50656.81160610623	90.3532	7583.951518615366	1.0325293008689775	13.358949218429302	17.789077931691825	10.46882417613421	2.589258487436806
41315	43435.694736775156	33.60310155527739	4282.703421228695	1.0138345290236235	20.284241267546644	24.31961298958148	14.396870548285714	4.257356738898595
41316	169774.6047977493	80.89643420715734	13137.296011166414	1.012229404343984	25.84620224031561	30.957974491685203	21.173783314768354	4.326586578023591
41317	297363.7649745113	136.18328631556707	22558.533353044284	1.456628211521686	26.363749834328825	37.504384837502165	5.6825	11.13679193681913
41318	279895.7231926001	122.12350125746673	20725.38881155538	1.025772981241271	27.00993701373121	34.053020017077415	21.173783314768354	4.082473697801629
41319	171196.82417007184	120.56262358818759	16104.94066373145	1.0385786146998908	21.26016205146405	34.053020017077415	5.455	9.34489
41320	1014.4455969349139	10	357.04200508047995	1	5.6825	5.6825	5.6825	0
41321	63968.29191853845	29.00719060225255	4828.810289397105	1.026482024564996	26.494431582453043	30.285233472079938	24.54931656660824	2.680809046246754
41322	413641.85620615835	111.75551940560169	24101.92118060597	1.0255150587317636	34.32438875777276	38.125421580948064	27.253445118791817	3.90582
41323	668057.5049823197	153.53770027647244	35902.06024185099	1.1393720609800118	37.21555256060575	79.08856635877862	12.861986264201315	18.2149
41324	186952.17520974518	71.10585799301052	12924.771798976135	1.020997292646801	28.929280627539594	33.10935361528722	23.874113754878515	3.32435
41325	95625.21105844881	48.4726	7632.01	1.0296402149132993	25.058973847830302	26.58214111321571	23.874113754878515	1.208767682943967
41326	191682.97075761622	101.90904582922029	15667.62129047923	1.0200443397415926	24.468675519250205	32.054929426399404	16.922869471473216	5.993975122722912
41327	442366.93509837927	185.91077021146845	32147.598529110383	1.034697421468391	27.520994123265908	30.830049833011216	21.173783314768354	2.9760992009202014
41328	132836.40819345828	50.29273700305498	9162.55	1.0108994228630697	28.99552590048821	35.506294246824154	24.648744708670947	3.7573699965632525
41329	15197.568199113632	11.82	1502.4523964931007	1	20.230349040790287	20.918062926585016	19.542635154995562	0.6877138857947269
41330	156078.5528446278	105.78002801481705	14403.843222544536	1.0005555554270857	21.6718	33.14456214826197	10.24132417613421	7.75391
41331	217436.9028580892	164.99922991799082	21233.05659613816	1.180589901480358	20.480979916724404	27.830631321596364	13.089486264201314	4.3913090113106525
41332	51628.308290123634	63.998722381409024	6443.6884080980535	1.2466604023262036	16.0245	27.807020706603893	5.6825	8.184944018016528
41333	41587.590686282725	56.71101023033076	5444.029931748964	1.1046997221089376	15.278237338023663	27.807020706603893	5.455	7.7828863193295295
41334	1941062.619105302	79.07321097323218	43917.68025076765	1.0097405635736392	88.3955	93.01413707942206	81.63148570354325	3.812268781190064
41335	821828.4608707705	148.2293917247547	39125.75074551911	1.0091004873528417	42.00959445946941	48.60558770650779	37.15409300416662	3.6694820690204764
41336	111459.96643732834	96.71887854221103	11639.116416416786	1.075418157029875	19.15265084557722	23.074460652956084	12.861986264201315	3.0118196789923215
41337	120982.83134345298	51.898839325067826	8882.712925891748	1.0431825716263432	27.240063334886475	29.740417111148655	23.782977464112662	1.9383554398711873
41338	764813	322.621	55683.81302912823	1.002198579906271	27.469844766062952	33.6542	22.46537198386222	4.105546330600841
41339	343998.7485135368	104.5257392646811	21256.658098345444	1.0220498700663982	32.36621174617403	36.19105925013362	27.807020706603893	2.6142937606748884
41340	345713.7631803007	142.83058518733404	24910.00843237572	1.0257943358483166	27.75701695315157	43.138294301978135	12.861986264201315	9.537866450091071
41341	148896.99691061964	86.17344921814913	12698	1.0066408977264119	23.452076094875604	27.801710367312747	20.356225014652118	2.3442078809651163
41342	263421.7430722711	85.23523215196872	16797.33237240668	1	31.364711637783557	39.65989336687385	20.918062926585016	6.355393641701822
41343	39833.31365169445	23.791155482061043	3450.9281536342323	1.024081067194046	23.085565319431698	23.874113754878515	21.699032881366634	0.9835082958876734
41344	366544.5603553866	113.8797787685955	22902.96074971608	1.0629275205289705	32.00848696908591	35.15356408102247	26.41086079524023	3.3406374803789722
41345	584518.3573344185	143.62564566745527	32480.298109127347	1.041945643914885	35.99217934333934	39.212904569216846	30.957974491685203	2.3655473361857986
41346	984780.7313291559	193.7593475313239	48967.28609793852	1.0956720936192985	40.22198532136394	72.00698803141589	21.782871983862222	15.3662
41347	318792.97596470517	83.62776635389105	18303.517237441938	1.0005712467736134	34.834067335711595	43.369731553201746	28.180213589673684	4.685223432982467
41348	261795.8531169639	153.0626742476657	22439.90231058398	1.2944802429914537	23.33306531316632	34.0952	8.075662088067105	7.768156991838541
41349	2743806.030220827	124.94243628130818	65635.2	1.0058326896596577	83.6078	89.8064	77.75262126670339	4.009143075002895
41350	266114.79366571736	131.4507173811492	20966.25779276206	1.1672959251532362	25.385054051713997	33.03749199872772	20.40744421227277	4.044753664422723
41351	233768.4961828847	109.56543592575312	17940.506874538616	1.014699547139334	26.0604	35.744276437911026	12.861986264201315	7.860064631617164
41352	355986.5884499568	115.76829165312154	22757.08138150038	1.0242353330876863	31.28578594787154	41.15171917154841	20.918062926585016	7.22239
41353	1102758.666128152	346.2058473951487	69264.76596073607	1.2132342285770232	31.84183620149009	51.379720130343756	8.075662088067105	16.728911394715517
41354	14543.188828216622	49.731303019325765	3014.738677353302	1.0372936686579177	9.648059340907366	13.089486264201314	5.91	2.8434843032528896
41355	100097.16249940451	45.814	7591.280524000448	1.075002062709802	26.3716	36.95235569374229	18.04257685487933	7.271797889722221
41356	247565.61491519658	83.03332403255772	16072.236197381813	1.0741858881316078	30.806617308862762	34.52966239901256	24.52180714546215	3.4992073684690377
41357	1950341.452784755	151.52182675639685	60939.35546127893	1.0660162741776589	64.00925766351462	75.5933	51.022582327734995	6.364924500073545
41358	188886.0278229447	167.63897370610908	19947.677836620587	1.0066879710971979	18.938147023427625	39.057273772591124	5.6825	11.986762995570176
41359	265788.82200303575	178.63683991234362	24426.362721428206	1.1531436421273287	21.762456001676465	26.239759061218955	17.480738942946434	2.8031803412594876
41360	298171.5727873378	104.9200281002964	19827.467614738678	1.068703114270744	30.07661680059364	40.320182574882175	23.874113754878515	5.580886905400263
41361	282672	121.92704399019641	20811.152561911225	1.0503883684019177	27.165407224455073	35.035582589405735	21.882300125924928	3.7089585575336073
41362	234617.39166618686	75.65938670061585	14935.385660856118	1.014753735725012	31.417654286770958	31.99499305902293	30.37417756406532	0.6479233088818633
41363	283068.98552677577	98.7381	18741.027382923134	1.0262723105768758	30.208481076625375	33.6542	27.710574076546894	2.201113401098707
41364	88161.86075331128	90.97804861718033	10039.535382747887	0	17.562936409350208	27.163960730633313	5.455	9.763297195441618
41365	96763.76448040633	28.64463533699295	5901.779218049426	1.1159639219321806	32.791387446169956	38.75452922656645	26.58214111321571	4.9724
41366	213319.40450496855	66.28912429652394	13330.340850813642	1.0333957996434937	32.00509377702044	38.75452922656645	25.80609862628575	5.3670455384932145
41367	352497.60564591945	191.80631508842058	29148.383085887403	1.0681189749242261	24.18642602625777	45.554764007416075	5.455	15.794580368170568
41368	131744.7631286821	110.71798799201632	13538.816593219693	2.1048747213406034	19.461784155442434	25.96635018892139	10.46882417613421	5.653738936561888
41369	16962.904126726775	55.10645575174763	3427.33	1.149408404425927	9.898603480111843	10.69632417613421	8.303162088067104	1.1281474273005387
41370	164967.97829917946	63.31525576383752	11456.684167840183	1.0042312836919838	28.798555652299047	30.285233472079938	27.15401697672911	1.3419135421777189
41371	123942.95669159287	67.90790197913559	10284.33025935741	1.053924363397379	24.103262646358683	26.696888018974033	21.699032881366634	1.892122592891919
41372	221816.6693642963	79.63912397633288	14899.279218393467	1.0653173545927979	29.77548995664959	45.41568841888386	19.115855543178903	8.293518559647127
41373	1210975.7390835087	184.21885901539125	52946.79755907118	1.0320092755225019	45.743115539044965	56.800293524223726	35.57169238069024	6.591484627804283
41374	58177.76611621572	23.791155482061043	4170.529719193122	1.024081067194046	27.89946123557247	31.923131442463433	23.97354189694122	3.2461423166329966
41375	195842.73705983284	51.64355441750557	11273.70664423192	1.038051266768056	34.74327357276657	46.1389	21.115961023429342	9.325098588776243
41376	206687.0878308513	120.26709907842462	17674.00701061503	1.0293120587212818	23.388820396723254	38.510031283949914	10.24132417613421	9.702295214838585
41377	109706.29744140396	38.9577	7328.534510374988	1	29.939491254654815	34.053020017077415	23.710524320487615	4.47944
41378	892405.1009932316	265.4773308589643	54563.18022337389	1	32.710890286814376	46.805848692708445	21.173783314768354	8.355877739790555
41379	857886	179.34342794999745	43970.6	1.0056330104573572	39.02089328883107	50.119575286901465	23.31174549121516	8.027290591282137
41380	59953.176998485964	64.87117768824453	6990.961720127261	1.0063765982268633	17.151625026318868	32.91038881475529	5.6825	11.522159313232482
41381	753086.3430802545	248.70720471769945	48514.493447976405	1.0459327873803144	31.04582938242207	38.36404547140682	23.074460652956084	5.321914082710104
41382	66874.24860707726	59.6839	7082.11	1.1996641453824823	18.885392722979567	25.80609862628575	13.861031559540322	3.8850279450085328
41383	280935.2662587765	163.46866752239077	24022.893915554978	13.315665183946571	23.38896115066879	37.80308800296125	5.6825	11.024849362564456
41384	1467042.4870935343	65.18670320465242	34666.16393795532	1.0116916098813586	84.6383	90.99033143856919	80.12032966116364	3.266573397247524
41385	291075.4298036246	97.6167	18895.995713532724	1.0286985992444875	30.80816001616315	45.57165224463046	21.699032881366634	7.379901106471896
41386	255600.6518522804	70.17913584988256	15013.775536439127	1.240882413528574	34.04881753186276	45.57165224463046	27.15401697672911	5.733755149756854
41387	976852.0069246734	176.72146533142683	46576.19115773492	1.0295319200283797	41.94641007103679	90.99033143856919	5.6825	25.8417
41388	707713.7935671514	78.97071875186823	26501.277365793332	1.0581896072172314	53.40978729430128	82.54842226754823	16.922869471473216	20.91287432451028
41389	2576333.6910684593	181.67285902768737	76692.16780891825	1.0732955777754065	67.18635721675003	125.26042796895337	8.075662088067105	42.14231083115252
41390	1706642.450437443	49.30806576273327	32518.85063501767	1.020322531978099	104.96327004864425	124.1425416184008	82.54842226754823	14.916542266982026
41391	2.33359e+06	67.41386274468164	44462.293170404424	1.0804821806203175	104.96941506039347	125.26042796895337	77.96249930096884	16.958191622415928
41392	2467332.1077810708	216.5685101469637	81943.85507260912	1.037171075691361	60.2201	127.98405779191262	10.24132417613421	40.170462088806886
41393	4601932.415298398	86.05089889129499	70542.81007582693	1.0400156984686364	130.47204698400165	132.80802887697175	124.1425416184008	2.518431358155754
41394	6477745.447907355	121.36582349781241	99395.1	1.0267836167327615	130.3433260729732	131.84792721128332	124.1425416184008	2.1915965011607077
41395	1620623.767976213	28.767926944244138	24204.7	1.088443996938709	133.90965219527607	136.2127995292714	130.31094731781002	2.577701417001304
41396	2495984.6932007303	45.814	37907.49758579112	1.075002062709802	131.6881805533004	135.2052097387468	127.6498899426592	3.0121762500275295
41397	4215526.432711144	81.87814219448921	65858.95424906693	1.024513180520224	128.01680442020896	130.5094119515881	123.63873701661718	2.780488192742935
41398	873538.9358704606	180.23250239049756	44479.77912556574	1.000421262517984	39.27802489326547	48.60558770650779	23.637093752455094	11.128054256788595
41399	219993.56721096608	84.28233353585777	15264.345893779499	1.030668508068089	28.82449975149181	34.28141465343597	23.107179719313113	3.9475979625315873
41400	348920.50712778664	162.05612611891254	26656.363747027284	1.2177117457403563	26.179152598538362	34.053020017077415	20.58893120749554	4.42582
41401	36423.7	26.080147052785406	3455.028904187204	1.0160542400764152	21.084425924202723	23.683549322049956	18.47978423828544	2.124431782913429
41402	103602.42004949403	54.31161293867086	8408.842777290642	1.1487227778906697	24.641302684190528	32.054929426399404	21.08994421227277	3.8672459455304042
41403	326333.86813713674	125.58101933326208	22693.31849345482	1.0069085824288566	28.76034796156037	35.15356408102247	23.874113754878515	4.726502990518633
41404	155599	62.392387356151076	11045.21276507026	1.0000000000000002	28.174914978458943	38.278138570366096	21.699032881366634	5.524893140303168
41405	269362.9092095345	150.3819505500004	22561.69301833214	1.1818107724566544	23.87789861254366	29.023141073111283	20.235562926585015	2.0429221067217176
41406	61864	84.48802484002485	8104.4097575109845	1.0913898309606211	15.266741957719589	21.08994421227277	13.397825252946706	2.8030579763000345
41407	211601.4667781353	79.85074762594411	14571.483278721178	1.0681482037447814	29.043229536849985	31.450176698091653	23.97354189694122	2.5154437525353903
41408	17125.263313250885	35.931411126626486	2780.742007685914	1.084081635047656	12.317045785561557	14.396870548285714	8.075662088067105	2.4920534249497948
41409	391384.3438255424	123.04044277322242	24599.744655657352	1.0620180164900273	31.820195640570063	36.48885681915246	24.52180714546215	3.1294583046586486
41410	481785.0769534787	144.92752862175843	29621.500014751364	1.0490537731246887	32.529417937211285	37.90164060714952	23.874113754878515	3.4048148730498817
41411	229442.8023413802	146.59390729167092	20558.9	1.2358043949576791	22.320520740260545	27.61114593448419	14.396870548285714	3.9783615081473744
41412	130299.36931659431	100.27416300717967	12813.583744475989	1.0081594179043807	20.33769348450501	24.064678187707074	13.397825252946706	3.7702455664579047
41413	560907.6173133408	156.95091263374354	33260.78719827762	1.013630149582845	33.72786181936108	38.95681409617251	27.830631321596364	2.9930981783056607
41414	65861.22253050747	30.96529670453684	5062.41	1	26.01970298376052	27.830631321596364	23.074460652956084	2.1008396786827555
41415	65160.63079112621	56.09050598218241	6777.074358985526	1.0926126358850654	19.229722838950888	25.34896966853067	14.396870548285714	3.8557513963845653
41416	65069.456616276475	50.936720466593485	6453.703544267409	1.0627687115358677	20.164997096612943	23.683549322049956	17.913708460218608	2.199790123729078
41417	139428.7309010745	110.29285444548037	13901.278928915166	1.081487373605605	20.059842207907604	27.15401697672911	13.397825252946706	5.278432994083808
41418	5894.062226313402	28.767926944244138	1459.7099685542032	1.088443996938709	8.075662088067105	8.075662088067105	8.075662088067105	0
41419	35829.27218584427	34.1942	3923.7376060625998	1.1042739261075862	18.26282783562497	24.768450096039704	8.075662088067105	6.2452323300246135
41420	61588.15011636653	29.29215928847532	4761.340115352876	1.0365662563674671	25.87009061494111	28.387188421414148	23.074460652956084	2.177835960562222
41421	192667.98050393356	97.58551488820561	15371.009238597931	1.0053176089795395	25.069008483857733	37.9421	15.79098734101381	7.117856868234173
41422	89143.24874924897	40.62685541621737	6746.146451933529	1.0161281106186577	26.427902028038368	30.316433395469318	23.17388879501879	2.6326839118062138
41423	244041	152.7689438012214	21644.81626015293	1.008789934790902	22.549606054759067	26.696888018974033	17.480738942946434	3.5292420804480673
41424	126019.97433768827	85.00103051102917	11602.10311237739	1.184435001789388	21.723643225209273	31.347299668439298	13.089486264201314	5.671982283715495
41425	84129.2	107.3307598392623	10652.228430374269	1.2855322977549697	15.795609871550678	23.874113754878515	5.6825	6.384962148304304
41426	116931.00256242599	46.7423	8287.53	1.0060023280580797	28.218557578428612	30.83349872060087	27.34458140955767	1.3225410065313568
41427	65027.7	79.97045563424437	8083.864566395855	1.0171387924676567	16.088279037844927	26.24629654572002	8.075662088067105	7.571659739424108
41428	82631.3	49.40869570514262	7162.736928664306	1.030564737297827	23.072557815873115	26.58214111321571	21.699032881366634	1.9157347300051464
41429	37136.21065501568	43.56324156524047	4508.829568765449	1.027616730483114	16.47266107030249	17.789077931691825	13.397825252946706	1.8107931867834093
41430	50797.56068133348	61.127044775560975	6246.590853353566	1.0162888788053215	16.26409088537058	17.789077931691825	13.089486264201314	1.8456286104952078
41431	29129.902857340705	56.560444810466706	4550.203899593703	1.0000815828908372	12.803779127322963	18.788123227030834	8.075662088067105	4.341047335255099
41432	138777.60670172021	144.8524454013848	15893.792706879965	1.8268466701893582	17.463120258470134	25.25783337776482	10.46882417613421	4.549016962510436
41433	27397.238999828987	56.410048807507984	4406.934228514681	1.019946550757931	12.43369543505213	18.47978423828544	8.075662088067105	4.510346494793269
41434	434730.2169147015	203.08320815759274	33308.3	1.050716680104695	26.103453580866578	51.070402475487995	10.46882417613421	12.829527182557358
41435	13424.177729068142	37.74848549657513	2523.472316439176	1.1706927269033083	10.63944917613421	13.089486264201314	8.075662088067105	1.7735667098458645
41436	86406.6	87.71686268899498	9759.33	1.1872236126163829	17.707491782790235	21.52715159567888	13.706164241692097	2.133964624251437
41437	66388.87869798555	46.97316855010989	6260.046034681219	1.018792199111504	21.210348400054944	23.17388879501879	18.930004809467164	1.7469804462316385
41438	55134.71136849366	66.48320788307825	6786.9315313363595	1.0119477923682931	16.247316217624352	19.542635154995562	12.861986264201315	2.3748464292504057
41439	42327.74389557205	47.286359819719685	5015.167399167955	1.0180506319900493	16.879892743996727	19.542635154995562	13.397825252946706	2.4516346440989754
41440	162325.21233780312	102.90508777115778	14488.263820040203	1.0739513700864773	22.40782116533169	36.43219798567127	16.79003263635282	6.144899567372112
41441	58942.60205286544	64.74294288916492	6924.94	1.0651957204105487	17.0233	21.699032881366634	13.397825252946706	3.1555129332217415
41442	98709.25841639307	123.36870888397544	12370.475298307496	1.1469655523820284	15.958846533552075	25.767493904795977	5.455	6.425117444214373
41443	189659.2781401714	113.63789676356379	16457.11000769603	1.0088874610900693	23.048916614336157	26.605751728208176	20.52810630033987	1.709178305724553
41444	170739.89555092793	51.898839325067826	10552.40036756211	1.0431825716263432	32.360389978336926	34.48169454734255	29.699755417978537	1.6547416277243059
41445	102512.0626506929	49.666976815723714	7998.826576259809	1.1057056143594417	25.631775279375233	34.48169454734255	19.542635154995562	6.330378324923653
41446	34517.24161873256	78.5393	5836.688880950801	1.178241439474657	11.827679125192526	20.251776969805828	5.6825	4.611966264770096
41447	26158.645970098605	66.35195955740022	4670.242576163971	1.0313929298716389	11.202264355006893	13.397825252946706	5.455	3.0846819412830713
41448	131693.11651467995	96.34819591526175	12627.235006158786	1.0285307554618361	20.858583284535083	27.15401697672911	10.46882417613421	5.276721100489703
41449	122434.58838995975	115.47807674421514	13329.282297842023	1.121674868837734	18.370769806530635	23.511668036362202	13.089486264201314	3.695545569336534
41450	30367.987255950127	40.87270236551855	3949.3862756118133	1.0222770481511219	15.378585499968962	17.73	13.089486264201314	1.866862802157386
41451	53350.93355421443	73.58374819648768	7023.715254194831	1.092979273920773	15.191656160135826	27.15401697672911	5.455	8.52523
41452	242546.41370303545	79.54040098200979	15570.273770508044	1.0386741805540693	31.155060890765746	35.545190417362264	20.93011694100778	5.941279162709775
41453	45363.45352155227	48.4726	5256.612592983259	1.0296402149132993	17.259576474060598	23.511668036362202	8.075662088067105	5.792874743672819
41454	176167.9937009161	75.72892934145088	12947.900239240525	1.0667408837302246	27.211824380143582	33.6542	21.699032881366634	4.816645282787352
41455	49987.733118821096	61.403401473329794	6210.590120891409	1.0102512729458861	16.097579181942965	17.09837162509821	13.397825252946706	1.3983453660568395
41456	27234.87591877125	64.91635605888807	4713.5128926483685	1.1737485580977574	11.556084194125908	18.16720738340611	5.6825	4.24657
41457	94783.69822390925	73.32029070184049	9345.097696801327	1.0076786046486992	20.285223611167197	23.874113754878515	16.794001076812496	2.7636834705620137
41458	100283.73406383567	80.48385473216516	10071.045649954056	1.0535945429103315	19.915257570954047	23.874113754878515	15.923824176134211	3.344560198673064
41459	96387.58398573715	66.72286752185323	8989.857972989459	1.0067079374697112	21.443627758155724	27.801710367312747	17.789077931691825	4.510070153853266
41460	91089.6	44.91880675173819	7170.565040608243	1	25.406526875974457	27.801710367312747	23.61109617842491	1.681646482297163
41461	180571.12960666645	93.04443586876789	14530.290362392629	1.0041638339941867	24.85444201087978	27.801710367312747	18.35091584362472	3.253106209097805
41462	98114.84652102126	54.94768420961888	8230.893706290473	1.039481870549066	23.84063019694613	29.740417111148655	17.480738942946434	4.036422209447359
41463	118145.80899178566	66.09159860469802	9905.75	1.0587030014521466	23.853993445006797	33.03749199872772	17.047500000000003	5.50818
41464	13600.503272688067	16.716004307249985	1690.2411039586125	1	16.09297423998877	18.788123227030834	13.397825252946706	2.6951489870420637
41465	95919.26921781446	43.231711086357805	7218.701358276867	1.0364866089219784	26.575214697816726	30.24457177890982	22.13624026477275	2.7117731852816322
41466	37771.55606860411	34.462209232170466	4044.4449436778846	1.0687755328563426	18.67823970636421	23.782977464112662	13.397825252946706	4.378142933285356
41467	80329.47072731747	55.322712481600306	7472.985120099421	1.0105344179285947	21.498629914640794	28.4783	16.79003263635282	4.323607493018962
41468	37441.41198729038	70.53177335513759	5760.675909367895	1.1726504549080092	12.99896490493552	13.706164241692097	10.69632417613421	1.0359089033875828
41469	64052.9	33.60310155527739	5200.725189220717	1.0138345290236235	24.63228342673671	26.430323494047514	23.683549322049956	1.272054126626114
41470	76450.92331310739	83.1995	8940.392509216921	1.044061623457031	17.102363958694614	21.699032881366634	13.397825252946706	2.689071259118743
41471	215308.1793648121	66.58732633057232	13422.42496611941	1.0156170415854096	32.08186000790293	34.52966239901256	27.062880685963254	3.0977841133699444
41472	190568.88571687034	142.06564929200584	18444.864518550112	1.0556417036417927	20.66362542540923	28.287760279351442	13.397825252946706	4.0719236986868115
41473	34195.86902312873	65.07545016192698	5288.108350397637	1.2486232458402267	12.933119655370673	17.09837162509821	8.303162088067104	3.556957152049821
41474	45822.01550002708	116.52924726500288	8191.425702670949	1.3284703042579602	11.187799819776442	18.09741692043722	5.455	5.2599217174615145
41475	24178.16221536237	44.91880675173819	3694.287419283625	1	13.089486264201314	15.48264835226842	10.69632417613421	1.6922211409508074
41476	108479.90376899518	69.78078849229678	9753.208621327925	1.118418311098931	22.244967370384284	27.801710367312747	19.726343615214173	2.620599811325307
41477	147961.93894068015	72.05061035200265	11574.407566445616	1.0239111523693307	25.567086365547393	30.15688437573362	23.17388879501879	2.5367993608761954
41478	85977.28586234468	58.80301961473536	7970.702719774209	1.0404358604100987	21.573326439348175	27.34458140955767	13.182500000000001	5.021606730991405
41479	36613.07427691923	55.306867566333786	5044.435359758812	1.0490630672081818	14.516222992564936	17.09837162509821	13.089486264201314	1.5150626660584765
41480	38018.5	63.117525242110304	5491.326612765244	1.0705377908211722	13.84673703858358	18.09741692043722	10.24132417613421	3.315517517123064
41481	87876.91764425646	82.88180091683641	9566.915305549246	1.145786315641034	18.371003575893234	29.023141073111283	10.69632417613421	6.3588666589605225
41482	88101.13626888586	52.99340746091357	7659.609155088663	1.0059622454803714	23.004081405473766	23.874113754878515	21.699032881366634	1.0655676578782454
41483	39919.43120505077	33.43200861449997	4095.2303894736256	1	19.495572853561363	23.782977464112662	16.914663164879602	3.052597693444849
41484	47453.928685413295	36.095600909534355	4639.467713288848	1.0510397675063643	20.45662632783963	24.220184847518773	17.789077931691825	2.379513064034354
41485	157599.69128060047	82.26582396601432	12764.162930202245	1.137270839949206	24.694089560341165	27.34458140955767	23.683549322049956	1.4773008798813827
41486	79097.2	81.81210739159903	9017.670849806407	1.0568231678479276	17.54271997972953	20.15172382408943	13.397825252946706	1.9538894007296406
41487	43422.44556201473	44.38079956980507	4921.071021048385	1.0138361418757593	17.647558987175117	18.788123227030834	16.79003263635282	0.747749
41488	46172.805405395084	79.33442833499743	6784.672855722477	1.0903340027702002	13.610915776565706	17.913708460218608	10.46882417613421	2.643081589543212
41489	36485.59671709792	44.28448734756209	4506.002927032887	1.0780846491994642	16.194217939011843	20.15172382408943	10.736743670506906	3.464046082097313
41490	170138.62849581797	97.03048542476746	14403.249965455489	1.012642086208801	23.625033086820768	25.357261519827524	21.173783314768354	1.4553655611539547
41491	196234.91288391774	119.06556437471474	17135.080847720987	1.003737129740515	22.90446302854971	27.801710367312747	14.557927771589451	4.00691
41492	217036.19098580588	125.37351311824781	18491.57525142557	1.2024723713047323	23.474061894112992	27.801710367312747	15.79098734101381	3.808825409447507
41493	66777.34386115916	36.55955757390945	5538.854642723262	1.0645493612621237	24.112329414128496	27.801710367312747	21.699032881366634	2.254845280997804
41494	125689.5555788651	119.27540479439647	13725.556974974786	1.2307945483974532	18.31467470617468	26.482712971153003	13.089486264201314	4.114754605791812
41495	40500.8	38.9577	4452.799367602041	1	18.19116052961485	22.293490698174466	12.861986264201315	3.946912616252759
41496	113812.58625996955	60.28431555104801	9285.434811549649	1.0057434410698762	24.514217927286346	32.59974578733069	21.173783314768354	4.1998456269984175
41497	227200.57952787034	142.90475002683016	20199.14476378634	1.1033371183946925	22.49605933170029	33.10935361528722	12.861986264201315	7.5538951665093395
41498	46332.75315480684	54.53726474533792	5635.022597405021	1.1285293631245967	16.44456693967598	17.913708460218608	12.861986264201315	1.852035855978672
41499	45929.236545109234	39.36679272091915	4766.664243858311	1.0174220539292549	19.27101813570676	21.699032881366634	14.396870548285714	2.887665610290715
41500	122010.95097679083	69.08026402313945	10291.562893736811	1.0038659581402039	23.710869230764484	27.15401697672911	21.699032881366634	1.6493628773858742
41501	224693.62094796385	87.54450380753948	15722.251757173966	1.0390673431350537	28.582880419204272	32.36087765386046	23.97354189694122	3.2193896369886827
41502	256207.3270256493	173.76832363947537	23652.98794876357	1.2290811345888097	21.663844549419156	28.896653428466458	10.69632417613421	5.631037747995362
41503	33909.01406111546	39.98202095942625	4127.574155262052	1	16.430480851754744	22.13624026477275	13.089486264201314	3.6524311553882827
41504	205644.07966842974	162.64779522620825	20501.570350671238	1.0038628006322596	20.061300295632893	26.239759061218955	13.397825252946706	3.6650602980400397
41505	18919.569364006347	16.716004307249985	1993.5484396917311	1	18.980797243062668	20.4809	17.480738942946434	1.5000583001162333
41506	99066.61481251045	68.67034098123959	9245.99	1.0163871270411062	21.429109460403406	25.158405235702112	18.980797243062668	2.335230385643355
41507	30493.561375882557	33.14456214826197	3563.8149852389024	1.0703776703488146	17.112875669575985	20.15172382408943	13.397825252946706	2.7984190300702365
41508	17646.26528770131	26.080147052785406	2404.840913309374	1.0160542400764152	14.675619655370674	17.23120846021861	13.397825252946706	1.80707
41509	96050.74161431001	75.11662473164286	9521.89	1.1298253951283583	20.174714252704554	26.057486479687242	13.740369471473217	3.931108195253776
41510	111186.58626044303	42.90866345604905	7742.899525441032	1.012175835998581	28.719625224404524	30.18580533001723	27.253445118791817	1.2124343820027075
41511	79282.31458509174	82.15051171681876	9046.867480890263	1.1425939875517674	17.527020209494637	24.064678187707074	10.777163164879601	5.007540323206618
41512	28471.687559548194	52.11776280693561	4318.216565636913	1	13.18678075857401	15.79098734101381	10.46882417613421	1.8856819658475612
41513	118443.0595391088	68.7758	10117.600592652327	1.125730335448249	23.413270459623664	28.90010231605611	17.36007685487933	3.7694028431441096
41514	234725.4112853107	135.79204142240752	20013.458501183817	1.3189907950152735	23.45675648928209	33.726	17.605369471473217	4.981437808969047
41515	15407.49456823154	26.958777123700187	2284.6571577145655	1.019994217239592	13.487795765071619	17.36007685487933	10.24132417613421	2.93972
41516	192587.68059769593	106.67821564364175	16067.82358692566	1.0368539654495683	23.971844046682705	26.79631616103674	19.898224900901926	2.3175405614736784
41517	249018.91290352002	109.69053881146374	18527.02482071218	1.0585051099521094	26.881694747354228	37.9421	15.79098734101381	8.655749776983269
41518	127319.35510446908	29.29215928847532	6845.857276602772	1.0365662563674671	37.196029645435665	39.717562980599446	32.59974578733069	3.255177690852083
41519	130576.5443339337	94.60210811889515	12459.135948053692	1.1157882832979726	20.960770454444198	26.453792016869386	13.861031559540322	4.0758686763696685
41520	173496.38635824044	35.22334712622091	8763.26	1.0093937525160042	39.59633310102179	45.20910864456676	33.86232767789917	4.633097026767251
41521	169835.17540240142	66.28912429652394	11894.327575170155	1.0703776703488146	28.557339509790967	32.59974578733069	23.815696530469683	2.849487474873091
41522	375065.76111070847	101.63349009422902	21886.537562805017	1.0522955152512603	34.27364972960478	40.12229823113115	25.25783337776482	4.5041533420990385
41523	66734.54279033821	33.60310155527739	5308.477231165306	1.0138345290236235	25.14263126101373	25.80609862628575	23.815696530469683	0.9382845461596375
41524	129364.18756329939	57.72709002912365	9687.28	1.0207097869450343	26.70805509918363	32.70965354607498	18.35091584362472	4.24004
41525	321766.2831052981	179.0799640544559	26909.070602458585	1.1200364834971637	23.915079629387087	38.1721	5.455	9.38748
41526	187569.6166581988	97.04033223667113	15123.848379724017	1.0450492820992545	24.804482556128562	32.054929426399404	17.36007685487933	4.650340761712806
41527	199568.2161684745	90.63708170992467	15076.605693867814	1.0332914211864086	26.473892097562235	29.063802766281402	23.265025085784647	2.169237928939839
41528	124989.57860043879	124.93187944323799	14008.075397922506	1.0219087715751345	17.84536062948028	19.979842538401677	13.089486264201314	1.8146940031667305
41529	109640.0007964403	50.29273700305498	8324.191881755523	1.0108994228630697	26.342497230690423	30.316433395469318	24.064678187707074	2.565246358065979
41530	548478	213.76627610546993	38384.36084222342	1	28.57822513804142	38.561929815157846	21.173783314768354	5.024942757739737
41531	354043.1147967279	136.35990181531417	24630.676963377184	1.0202267749921632	28.74814324617605	34.5978	19.115855543178903	5.018427632789737
41532	111012.94997379441	103.01084478148113	11987.627190049705	1.008229439708466	18.521254992971485	34.053020017077415	10.24132417613421	7.354689084157416
41533	217717.27616662547	75.65517617371292	14387.015172499378	1.0601319171324701	30.26580198271976	37.414760557999585	20.235562926585015	5.750608697256405
41534	211639.7948118786	97.93924638278561	16139.199010932281	1.0321799865227428	26.2268	39.717562980599446	12.861986264201315	9.854159179900986
41535	404036.64392968453	145.42646707371978	27172.965436953848	1.492269970026087	29.73813401905817	36.514609482345264	21.173783314768354	4.8
41536	222367.82406265748	113.45623574026624	17805.537584082227	1.0013076802074992	24.977378302966784	30.15688437573362	20.918062926585016	2.5715171349909993
41537	277542.82759697037	169.8452064711388	24338.65549440752	1.0391574721051755	22.806750985956764	30.15688437573362	14.088531559540321	4.09085
41538	468351.8999930575	130.97047236934648	27763.72743511649	1.0158411295461032	33.73840209947245	39.71583036841013	25.655550448084483	4.282126559957918
41539	271051.5738542574	168.69913910196397	23971.06512704151	1.0774970945420028	22.614896118945246	28.4783	14.86007685487933	3.4237223858880492
41540	231863.08204353435	59.28949512185815	13143.457049955501	1.0032063472395627	35.28190203875157	46.96315828679874	27.077587491788144	6.842011555987246
41541	306875.71763981937	54.164808982580084	14452.560714593968	1.0255468135973154	42.46662217166002	49.27066346168864	31.166044766492696	8.046052129281362
41542	108462.54745290586	62.910379194487014	9259.893327407046	1.029724608153887	23.426306031384385	30.113609994218443	19.115855543178903	4.035514311189763
41543	265912.88030596403	85.53893579915918	16906.610234868982	1.0161899935400371	31.45667601155587	36.56071843571196	23.874113754878515	4.672473293246495
41544	622791	149.9110521366264	34252.55402059353	1.0522065863707775	36.364652293489755	52.33999255094044	24.064678187707074	6.5566379104555175
41545	46270.1	27.37299764366336	3989.4789550932755	1.0501507875989795	23.196045399549774	24.54931656660824	21.96435897908499	1.0588007588074009
41546	134884.80053009398	40.624959979592326	8298.181165724302	1.0427977694826407	32.50948559359891	36.05111060775543	27.807020706603893	3.04898
41547	169729.96866354425	112.41099301519054	15484.19349243114	1.1251621111440067	21.922997635816206	32.054929426399404	14.088531559540321	5.611254387602186
41548	151988.5318351762	46.54125838009382	9428.213374900117	1.0978654032780504	32.24121597413176	35.545190417362264	28.387188421414148	2.6549033608299197
41549	159680.36757110438	67.39119465886445	11628.729583478562	1.0167915903258364	27.463080369152134	30.285233472079938	23.940227897514376	2.7187145318641086
41550	447716	66.27720480347992	19310.271343771747	1.1214417056426382	46.37077175960932	52.74782476718774	42.4263	3.661068353669015
41551	193013.2425320028	53.989102604136704	11443.306748571265	1	33.73382305881141	38.890570991230035	30.433428727126348	3.4283246200211046
41552	49573.78197369882	66.74437654590704	6448.197020183191	1.01592	15.376013424692303	30.830049833011216	5.455	10.449722883864162
41553	174703.3547874931	75.23168561557185	12851.563033340868	1.0365373530835822	27.187876577231794	30.830049833011216	21.862494219423542	3.6077723032504414
41554	412892.97736226424	155.34564629122144	28390.511904227977	1.0387806686715337	29.0867	35.94461012135196	18.298297243062667	5.420573368754851
41555	564527.0403682875	236.96225015812118	41000.28628115741	1	27.53771212703597	34.672386886520805	19.726343615214173	4.1480500411204355
41556	90904.61530449403	73.62568286235901	9170.912852777063	1.1416756236230117	19.824551113680474	27.13040636173664	16.79003263635282	3.4196900587823125
41557	87760.84018119975	91.749	10059.026628250824	1.182731167660228	17.44917146053138	36.70263303245016	8.303162088067104	8.526416197507714
41558	142576.51516791995	85.81779766276155	12399.883712509476	1.0122826427934044	22.996427784896614	27.801710367312747	18.980797243062668	2.8324112114621722
41559	134141.4960795515	86.97474618180564	12108.29769181029	1.088285242525425	22.156953767379044	25.357261519827524	18.980797243062668	1.7961293291144371
41560	229122.9732872634	118.90879947926533	18503.174621187973	1.0406435376608143	24.765801326318872	29.612068014802336	21.699032881366634	2.3192996144510514
41561	594064.3936355766	96.54142825811712	26845.936170086068	1.013070256417823	44.257305081245896	52.279989817887454	36.19105925013362	6.105863271581455
41562	166175.73533789124	35.22334712622091	8576.380644336325	1.0093937525160042	38.75194962285879	40.03239480922137	36.19105925013362	1.810822948429312
41563	5868.801858872636	28.64463533699295	1453.4540437358305	1.1159639219321806	8.075662088067105	8.075662088067105	8.075662088067105	0
41564	486517.47842581104	152.2389196469639	30508.22932679714	1.046042490783842	31.89417997448148	38.42816612697274	26.605751728208176	3.1826214264651496
41565	661968.3655152225	113.4596461850067	30721.63056064008	1.006830989647841	43.094611414494565	55.277125703904474	34.27750260550614	5.707030461773556
41566	712604.5309286542	177.83171851267295	39905.6	1.1077708936203983	35.714513669873725	42.83269843184899	28.351837067535175	4.120582098418573
41567	212641.50880888928	108.9863847926021	17065.34521205546	1.0336292412269525	24.920856410062314	33.814151883607195	17.789077931691825	4.18654
41568	111728.38436844935	27.37299764366336	6199.37	1.0501507875989795	36.04505089033008	37.231855956502876	35.28732776920758	0.8498552639411018
41569	217207.53995171897	37.89458833395608	10170.234744213005	1.028540543002859	42.71436115578607	46.61901257607807	38.27490979167506	3.3288581113660944
41570	630264.7777297145	207.45463701770706	40534.79901375563	1.0289326606341798	31.097466525778593	75.69139684231965	8.303162088067104	19.042189620683494
41571	96153.9	26.430323494047514	5651.187741333987	1.118033988749895	34.029642640438674	38.510031283949914	30.605052204987842	3.312421667180945
41572	208206.79308856576	85.91791412366301	14993.196813081144	1.0384084375593787	27.77350230031145	33.24509838025554	25.158405235702112	3.1813239436560106
41573	160205.02192291163	73.86112938380685	12194.13410529965	1.002374870175746	26.27575201970027	30.83349872060087	23.074460652956084	2.4785253574883956
41574	48533.108261619745	144.514	9388.114364939129	0	10.339266518284349	13.397825252946706	5.455	2.8807256775074226
41575	452062.0252683075	257.08897420820324	38216.03894976958	1.4279724330977193	23.65823553102869	35.545190417362264	7.848162088067105	7.556725682155485
41576	303675.0259795797	201.46778604184902	27727.599832718515	1.0936537123818615	21.904169694575856	36.48885681915246	5.455	10.859977353245132
41577	254627.35681933595	132.16089642029874	20564.06418791452	1.7725594828033795	24.76430286275611	31.99499305902293	12.861986264201315	6.762023918175808
41578	1301205.4017044962	448.6752088648208	85653.26010629277	1.0146391693961243	30.383091083509136	46.805848692708445	19.41800462646878	8.067804873092525
41579	40446.39890704454	71.02020771321952	6008.081724514742	1.0190124387770447	13.46399758246008	17.09837162509821	8.303162088067104	2.95969
41580	101643.48605765704	78.86509993797833	10036.612034376345	1.6449653211770592	20.254541215605123	32.671607403890185	5.6825	9.541533188874988
41581	98584.01731829642	33.60310155527739	6452.052166790029	1.0138345290236235	30.558964735507743	33.14456214826197	27.801710367312747	2.18458
41582	59995.96885485304	63.48356954378311	6918.256130704762	1.086139989775166	17.34424621504762	22.13624026477275	10.46882417613421	3.4540925970333727
41583	89933.68437545924	70.23548118957761	8909.32	1.0597059004155416	20.18868237842965	37.910955061098846	8.075662088067105	10.469953245475912
41584	313989.57448320626	54.079675000837135	14607.62403489251	1.0016776051523681	42.98982144299372	46.1389	39.212904569216846	2.8621706798225697
41585	410469.07824579405	108.50225842209065	23657.26550690434	1.0616116797292283	34.701312214296216	49.77330895538471	24.648744708670947	8.194941745306918
41586	269839.17331721267	149.8470272596406	22541.43171152284	1.263228590328519	23.94161797444968	48.51729209530265	5.6825	14.50281971861957
41587	1642582.4527430492	72.15076175566753	38591.26208023668	1.1361940912550343	85.12716942648254	94.1921	77.96249930096884	5.736442733409437
41588	36186.21128451604	26.958777123700187	3501.277907580214	1.019994217239592	20.670287957533123	22.293490698174466	19.798355543178904	1.1488342461798244
41589	166286.26448681814	89.25237834103362	13656.613532704905	1.0107705441845263	24.352488863889313	26.88745245180259	21.636098391007692	1.6936323566742135
41590	1501162.7874013165	203.70587741789643	61989.853054885636	1.3186559068234127	48.432532533096705	113.53714895261417	14.396870548285714	35.941274188729714
41591	99727.1	64.48386951793752	8989.532756360915	1.236945022303176	22.18738709319179	26.239759061218955	19.919017631246007	2.854486045132938
41592	4389744.878574454	89.55390924860662	70285.67932543668	1.0127941724866478	124.91150176550366	130.8104678687424	110.43026447210819	8.430622698766694
41593	2792962.7589682755	144.31936158404216	71170.46510490621	1.006985045335176	78.48656756286225	127.51405212726353	11.902746733046977	37.28474547862121
41594	154408.01176735645	95.91092371935069	13641.869298334243	1.0859178980841735	22.637368587926673	31.37831508153215	13.397825252946706	6.384040386853475
41595	523263.1880812387	124.67749019534605	28632.48547346775	1.0364662759013654	36.55031544963987	45.2933	27.253445118791817	7.076802158775839
41596	0	0	0	0	32.17510584653883	56.498317315806645	17.476501076812497	13.413356915215502
41597	1015501.6218384448	91.5743	34184.722464927865	1.0641876632252214	59.41260005140063	69.702	45.383882971941276	8.76073
41598	635068.9424272535	195.29846725457185	39478.87665799264	1.0493943970791273	32.172594368825926	49.07221495545385	21.699032881366634	7.2381556364061534
41599	211941.66460476248	85.04783734571097	15050.28554583176	1.0186431357222954	28.16447089450214	35.506294246824154	23.782977464112662	4.023625133402238
41600	1424203.0633949179	35.22334712622091	25107.65781731657	1.0093937525160042	113.44770378483135	128.95212376421696	98.56706618414204	12.41248724411822
41601	55578.93117812041	33.292561210348154	4822.07	1.0325012714079342	23.051890904659246	26.79631616103674	15.48264835226842	4.599795989460588
41602	29734.655936963445	44.91880675173819	4096.854085148994	1	14.515848169819334	18.09741692043722	10.46882417613421	2.950403291531666
41603	550630.9864723764	162.99650503228503	33583.37987144996	1.4068969606054391	32.791874348566154	46.91902294286064	18.35091584362472	10.58893033212821
41604	76117.00575864373	26.080147052785406	4994.600978392044	1.0160542400764152	30.479714430820753	31.81606129292918	29.608619127212684	0.9593555087526362
41605	70408.49983596265	41.0879	6029.41	1.0546822004001006	23.355027048378247	25.158405235702112	20.356225014652118	1.801705191373135
41606	124344.4963483869	90.22306584475919	11873.452143170512	1.1658930105676393	20.944961052444818	26.33918720328166	16.48169364760743	3.141999044429345
41607	49938.56449818419	63.51525772009694	6313.380891250019	1.0174333108276994	15.819911821697993	18.980797243062668	10.46882417613421	3.070714216424246
41608	206040.5772546626	118.45868744881093	17513.17023094049	1.0224708026471565	23.52978638792091	26.1486	18.04257685487933	2.4194753905359074
41609	113795.22317300082	160.51059532353486	15150.215162759661	0	15.022258357454595	19.798355543178904	8.075662088067105	3.623546459622819
41610	55152.53961221482	30.96529670453684	4632.605436267682	1	23.810592277268995	23.874113754878515	23.683549322049956	0.0898329
41611	102680.11755665494	56.51767865013566	8539.653876310476	1	24.04784059023654	31.347299668439298	20.33543228430804	3.8366286475344595
41612	36401.75747246968	30.96529670453684	3763.6023478295924	1	19.344103923976977	22.291998088184947	15.588589859656555	2.795604633094455
41613	97067.16526076035	61.08751129642938	8632.117067330675	1.0050540290527552	22.48977035497425	26.696888018974033	17.605369471473217	2.9571467575248582
41614	130297.6150390412	67.62296480696308	10522.532338052679	1.0343111208461164	24.765448250103326	26.24629654572002	23.782977464112662	1.0132932565235666
41615	78643.25043132411	47.09829909159991	6822.417163379516	1.0759147717659736	23.054365790897435	26.705179870270882	17.789077931691825	3.3012932170352265
41616	57754.43813934563	78.63009532588532	7554.261505464631	1.000090840762201	15.29055834182256	26.24629654572002	5.6825	8.449047790586556
41617	115261.69803423775	111.54241073376798	12710.64097889998	1.1383986846739513	18.13625264462672	30.83349872060087	5.6825	8.5934
41618	120541.75844421162	100.21659235330942	12320.930534375404	1.2746480299884526	19.566989377612355	26.24629654572002	13.942878479747659	4.071519318856787
41619	106762.93506104298	76.345	10120.581048253634	1.0659499440592166	21.098182911042553	23.782977464112662	17.605369471473217	2.4454193659339842
41620	36016.607122346024	52.72025037876812	4884.78	1.0000000000000002	14.746458428096142	17.789077931691825	13.089486264201314	1.833144891976664
41621	79825.17566543848	75.58528722657971	8707.500485626928	1.0054240502633485	18.334808202928556	23.874113754878515	13.397825252946706	4.12459
41622	33764.70925048085	33.60310155527739	3775.949013655709	1.0138345290236235	17.884091722833585	22.46537198386222	13.397825252946706	3.702420077437144
41623	77061.08289194317	62.42991014639482	7775.3301853718895	1.0000474288373133	19.821944806131054	23.683549322049956	17.913708460218608	2.3312039446183745
41624	273654.3334547436	81.93643171002287	16785.899565145526	1.0122816964267676	32.605262815102655	37.9421	27.15401697672911	3.4207032016078296
41625	488863.87073663797	141.9598077484332	29531.234641955958	1.0550822043240302	33.10825819941125	37.9421	29.063802766281402	2.853668614833312
41626	134467.6549418938	63.95958848627259	10396.00974556941	1.0633823164562952	25.86908982058264	31.37831508153215	21.52715159567888	3.6621668092033715
41627	20744.93321508121	46.742310875297306	3490.73	1.1206537533417684	11.88573366592701	14.396870548285714	8.075662088067105	2.305017468827984
41628	31623.80484775132	66.85539583165341	5154.425001628524	1.0087075113245307	12.270546118242047	18.09741692043722	8.075662088067105	3.807316247506289
41629	127787.48795690107	180.33090510282187	17017.04626845495	1.0781625805244155	15.018762473930025	18.47978423828544	10.69632417613421	2.628862794742792
41630	42180.32854374209	93.94528282687514	7056.630869477772	1.2555578630176638	11.954806570990062	18.604414766812226	5.6825	4.343582757911556
41631	101764.15385359112	49.25649133676743	7936.592482639281	1.2896094663464954	25.644293587252413	27.253445118791817	23.782977464112662	1.5187557106016092
41632	45121.477152829335	43.577437377275764	4970.8130536390745	1.0899258299498702	18.154566130704282	22.13624026477275	13.089486264201314	3.2447080513382676
41633	41583.23166903057	62.9404	5734.937749110907	1.0258845653316742	14.501720328342625	18.930004809467164	10.69632417613421	3.4464328423728037
41634	64385.57876938109	65.36895263133248	7272.521222746803	1.0269636011129415	17.706535820891812	25.866922046858683	13.397825252946706	4.865217855152656
41635	58447.95429090896	63.9552	6853.737617517577	1.0244804069772278	17.05578986318966	18.09741692043722	13.706164241692097	1.512966036407428
41636	67310.51883455794	140.40954131727005	10897.947499970482	2.1184850860056543	12.352879995933227	16.79003263635282	5.455	3.58605
41637	58661.95953418851	75.31820343452623	7451.319594590329	1.0211144882698926	15.745388126091703	18.930004809467164	10.69632417613421	3.163041660397933
41638	165543.5719973785	53.989102604136704	10597.761640376393	1	31.241233312263663	33.24509838025554	27.801710367312747	2.0541988776264124
41639	138418.63698958786	76.2187	11514.17804247449	1.035646755025805	24.043164258703882	33.26588663508626	14.396870548285714	6.927746567964756
41640	20067.768712961824	49.71684322239295	3540.8395549786774	1.0703776703488146	11.335034192523683	15.79098734101381	5.455	3.843610867751316
41641	102584.37245673242	89.55330370811936	10744.503237109104	1.056345623139571	19.095228544848688	24.60131371317589	16.48169364760743	3.478526906174027
41642	24516.07847671858	11.82	1908.267139245202	1	25.694597965372594	28.387188421414148	23.002007509331037	2.6925904560415557
41643	114368.08680846934	33.60310155527739	6949.395717863722	1.0138345290236235	32.91454148005451	36.43219798567127	30.316433395469318	2.5800285663351703
41644	92271.25070673313	29.29215928847532	5827.923323878107	1.0365662563674671	31.66522467057187	34.48169454734255	28.387188421414148	2.5093868928264262
41645	399132.1919648829	205.00284079009734	32065.9	1.0511666504730293	24.89450542331016	37.90164060714952	12.980690108744323	7.091881810703976
41646	180378.23584864507	46.4634	10262.486443399952	1.0717628941159982	35.152930402095805	37.57299943107733	31.99499305902293	1.811500460292084
41647	56875.784186336925	65.39156532356496	6836.431987687744	1.0622615440679435	16.639025821881617	19.542635154995562	13.397825252946706	2.458809379993236
41648	66455.23914619262	86.31284710425697	8489.991703026135	1.203245061156915	15.65495973865454	20.251776969805828	10.46882417613421	3.739784624045354
41649	120389.42488405194	91.60047065927114	11771.937684738356	1.039710793725839	20.45362931883847	26.58214111321571	13.397825252946706	4.181949779361488
41650	143019.51949239767	122.18586295315319	14818.80112091945	1.039935907733094	19.30244131429761	26.605751728208176	13.397825252946706	4.914266740082499
41651	268071.0796204293	153.17653659398465	22715.695402652178	1.0182375506013308	23.6023	27.062880685963254	19.979842538401677	2.337000461781055
41652	45251.27514950471	33.292561210348154	4351.048721277649	1.0325012714079342	20.80016936064879	22.46537198386222	16.914663164879602	2.270934276948391
41653	50786.094483674766	99.14844616560563	7954.635725723965	1.102432543210854	12.768930277835604	18.980797243062668	5.455	4.9235625705874755
41654	74933.6	102.76444097287656	9837.048142869635	1.1426388248600745	15.23498617370844	24.449888424545534	5.455	5.980193524027249
41655	22207.189736659395	54.0384	3883.317078070746	1.025798534939962	11.437227138656446	17.476501076812497	8.075662088067105	3.5423391535691913
41656	40350.64539744239	47.07718343316643	4885.796911187822	1	16.51752871882366	18.09741692043722	13.397825252946706	1.8361374478615795
41657	32715.889187709672	65.10040915300213	5173.401150408494	1.0655712803525326	12.647729505811247	21.699032881366634	5.455	5.43191
41658	198007.10742075532	137.11961948747827	18471.200455030543	1.5955342084855817	21.439549411292216	26.605751728208176	15.08757685487933	3.5149480102481157
41659	22987.58684303948	44.15066250918552	3571.2498561325756	1.0184149082279654	12.873692835333284	13.706164241692097	10.46882417613421	1.208349807297775
41660	59470.245832936096	44.85206414988142	5789.566093718689	1.3909958133719238	20.543938827283625	24.60131371317589	17.789077931691825	3.1040172922666596
41661	37046.32449275243	35.931411126626486	4089.918293674074	1.084081635047656	18.115924002712923	18.788123227030834	17.789077931691825	0.4079984735117946
41662	54370.95913455154	44.38079956980507	5506.631189543559	1.0138361418757593	19.7474	22.13624026477275	17.913708460218608	1.712259124393808
41663	44731.422393076544	43.56324156524047	4948.47	1.027616730483114	18.078871737272767	23.782977464112662	10.46882417613421	5.057602630640703
41664	94697.89224981974	57.57359984377052	8277.263500765222	1.0409846439905122	22.881449223179867	23.874113754878515	18.980797243062668	1.7673366298280744
41665	103502.36565927933	38.9577	7118.303426495826	1	29.080627632146648	29.740417111148655	27.801710367312747	0.9044834146408405
41666	41866.875053781885	35.22334712622091	4304.8251524224515	1.0093937525160042	19.451138465041797	23.874113754878515	10.69632417613421	6.190700357838843
41667	113292.30500052539	132.82802104427716	13751.497353974406	1.1741108840122136	16.477086397836096	23.782977464112662	10.46882417613421	3.7985948550360455
41668	72018.80616404401	42.90866345604905	6231.6117067447485	1.012175835998581	23.11402235992814	31.99499305902293	17.480738942946434	5.94441
41669	70802.52020939483	58.64974366728576	7223.744045725969	1.024833043324325	19.602721182040263	21.699032881366634	17.913708460218608	1.7411572736959502
41670	51279.835381315264	59.81916468031521	6208.667687237577	1.0236611766474484	16.518788881783816	18.788123227030834	13.397825252946706	2.183148958353532
41671	73109.5	120.10120102277617	10504.26404431499	1.033776680938587	13.919973588591766	24.064678187707074	5.6825	5.415359885981103
41672	61928.022831545204	38.9577	5506.11	1	22.49428765875602	24.410749280347332	21.08994421227277	1.4032427549535487
41673	138069.56312039442	86.05965674433486	12219.50777654805	1.1045280800339963	22.59822009940214	26.239759061218955	17.605369471473217	2.7564392964018314
41674	95590.21414722379	55.310899989842426	8151.114839091281	1.0000729099962795	23.454512918598642	24.331242712633593	21.699032881366634	0.8456613121666631
41675	5714.956136654983	26.874805239524235	1389.261644216359	1.0310378956755901	8.22733	10.69632417613421	5.6825	2.0475873995396476
41676	102075.2329077143	91.17011352532745	10814.124609373042	1.006601771135863	18.87813144288009	23.874113754878515	13.089486264201314	3.4435984173381997
41677	23072.118803160745	26.874805239524235	2791.395245757494	1.0310378956755901	16.530886364607046	18.09741692043722	13.397825252946706	2.2154087579268906
41678	58537.326097268546	42.185383501027964	5570.605108460376	1.0362076984339823	21.01650537330847	25.80609862628575	13.182500000000001	5.066351190256783
41679	50178.261276056604	38.3175	4915.4304695851315	1.025132885028714	20.416629463702584	23.782977464112662	13.182500000000001	4.337299342189732
41680	127991.94442968712	110.33081003483238	13321.240031377394	1.0737137254617033	19.21622073143486	30.15688437573362	8.303162088067104	6.1302
41681	56187.17529758334	55.153478907640135	6240.364929205081	1.0461535844649923	18.007656903084555	25.996663059114308	14.396870548285714	3.885360092472762
41682	111694.18543505971	105.76361420250771	12183.956962980641	1.027964539193944	18.334632299576878	22.13624026477275	13.706164241692097	2.1147264403979644
41683	41438.01222181542	83.38540074217701	6589.453524263712	1.0241058278389366	12.577070941993052	20.918062926585016	5.455	5.914811879698027
41684	23425.481789569814	44.8423	3633.230225366276	1.0243776351571716	12.895126560391985	14.396870548285714	10.69632417613421	1.3583490530929183
41685	154948.09621596753	72.2598	11861.682167042345	1.2362916131060888	26.125821621909658	30.7736	19.542635154995562	3.468032293767994
41686	37630.337343925785	71.09097883351934	5798.0403689886025	1.0724380445201809	12.980364036509785	17.223002153624993	8.075662088067105	4.045708381770235
41687	33434	29.29215928847532	3508.1209760261327	1.0365662563674671	19.060895743476113	20.4809	17.913708460218608	1.065634293330754
41688	19973.353385650844	23.791155482061043	2443.6454417357204	1.024081067194046	16.347177904388435	18.16720738340611	13.397825252946706	2.1044840377024845
41689	149974.61052614584	75.2326	11907.396881940515	1.0802524524165562	25.19015902688295	29.154939057047255	21.553168406835454	2.57965
41690	62398.01296071765	53.51542610169531	6477.833868861035	1.136759300344911	19.265085898749295	23.782977464112662	17.605369471473217	2.3167731163737275
41691	177624.2744380182	73.06365077628757	12770.466874578831	1.0617520478380167	27.817976614715782	34.09191618761553	23.874113754878515	3.6993975988559527
41692	172742.1660820542	84.63367095024466	13554.256559929358	1.290867245251379	25.488991641597575	27.801710367312747	23.940227897514376	1.4635849171568251
41693	24135.100447881636	23.64	2677.646389442297	1	18.027100623177148	20.235562926585015	16.922869471473216	1.5616186707345643
41694	34392.9	28.64463533699295	3518.5259081676695	1.1159639219321806	19.549587002721864	20.235562926585015	19.115855543178903	0.4906842898433946
41695	87064.31410375841	64.68909799958568	8412.8	1.008452636309809	20.698058370846244	27.062880685963254	16.922869471473216	3.428074759121785
41696	126729.86308101006	90.52416396356233	12006.78340031307	1.1559657083932335	21.109710878553145	26.79631616103674	16.79003263635282	4.067808610086816
41697	87005.4	92.94843059905217	10080.892408215499	1.0919321808146307	17.261441072265058	23.874113754878515	13.397825252946706	3.5273336868728293
41698	235108.6966538634	155.03319905226638	21401.86564245931	1.0166606722955038	21.970859978433808	31.37831508153215	12.861986264201315	4.9807831071940605
41699	308067.2931214591	135.07776621309753	22867.551369277076	1.0301305733785315	26.943618767626553	35.47332880080276	19.997653042964632	4.04599
41700	106411.31274944886	67.14011863001845	9475.232702199355	1.148699864962981	22.46093918616881	25.34896966853067	13.397825252946706	3.753020404898986
41701	114812.47736916844	105.46379115327608	12335.341166621638	1.0113625004689202	18.61520906772178	21.664094993290732	16.922869471473216	1.587935807483292
41702	34522.007714467996	33.60310155527739	3818.0590147314997	1.0138345290236235	18.08353803923364	18.980797243062668	17.480738942946434	0.6468249593911555
41703	90943.58078033272	73.78759120423331	9182.958539524823	1.0567958221499798	19.80703286177281	24.064678187707074	13.397825252946706	3.8390383357789624
41704	158342.04022755986	84.67123428741749	12979.889510638517	1.005371865240249	24.398056716550677	26.696888018974033	23.074460652956084	1.3016680111845913
41705	0	0	0	0	16.980689153910124	17.789077931691825	16.172300376128423	0.8083887777817012
41706	386139.2705646843	246.0340975150298	34552.109525598775	1.0706451925160245	22.35112563987467	32.054929426399404	13.65132417613421	4.84273
41707	314142.7484478391	191.26442634065714	27478.027425617933	1.372541750187221	22.865014550131928	33.21642376482147	13.706164241692097	5.283838595054234
41708	125519.76560761794	108.46708452298584	13080.067201841535	1.014568956012127	19.19252610413899	32.671607403890185	5.6825	7.668955484055282
41709	107181.66133213585	88.80101350772975	10936.393685544035	1.0089781617468523	19.600914965929014	25.905526768348455	10.46882417613421	5.4063748737595025
41710	256857.29353175408	107.4819299593218	18625.957648339605	1.0663596843894163	27.580573131460053	33.50820365614614	21.699032881366634	4.577994332592418
41711	151270.1791942404	99.87490537650847	13778.748816648287	1.0901912327141587	21.95702689803982	40.58464055370898	8.075662088067105	10.031508767035687
41712	56729.07032454076	26.874805239524235	4377.039118675957	1.0310378956755901	25.92120782402381	27.34458140955767	23.265025085784647	1.8798153730184228
41713	190595.58634372428	122.62889619785929	17137.90619076525	1.0218917426580092	22.242575519105902	27.062880685963254	18.47978423828544	2.737299229421408
41714	62273.62918767914	75.10566688326105	7666.433511109038	1.0465494377474156	16.245788631034653	22.235668406835455	13.089486264201314	3.209441605097922
41715	29220.112535168475	23.791155482061043	2955.6543347029087	1.024081067194046	19.772347660610706	23.782977464112662	13.397825252946706	4.55733
41716	167833.40036774482	110.31588914785439	15253.277230840122	1.1776378761100812	22.006208610488994	36.39016024810948	8.075662088067105	8.844686734830669
41717	97346.4	51.33613152546654	7924.58	1	24.56820728581435	27.34458140955767	23.874113754878515	1.3881870618716619
41718	46699.73608450491	26.080147052785406	3912.1649971163547	1.0160542400764152	23.87411375487851	23.874113754878515	23.874113754878515	3.552713678800501e-15
41719	8333.747275467711	15.48264835226842	1273.3497873418964	1	13.089486264201314	13.089486264201314	13.089486264201314	0
41720	87712.02813134495	33.60310155527739	6085.891295223728	1.0138345290236235	28.82471075360228	29.612068014802336	27.93005946365907	0.6908556038144388
41721	76592.5	82.64534666397086	8918.82	1.0084505723512334	17.17548644419711	21.355270309991127	13.089486264201314	3.254630280653571
41722	175757.79333325682	23.791155482061043	7248.864726067317	1.024081067194046	48.492501922741674	50.36640755290243	46.25166777186343	1.6997545452021716
41723	99077.92360458459	45.180318723975375	7500.116776283016	1.0601324729994726	26.420368258235744	32.59974578733069	16.922869471473216	6.2735823509331725
41724	590758.5688417804	121.00326122385664	29971.50039285931	1.0207826154107011	39.42135435985903	43.14008924711259	33.86232767789917	2.8870254009116993
41725	28457.439471645874	33.60310155527739	3466.5105370137094	1.0138345290236235	16.418492987568456	17.789077931691825	13.861031559540322	1.8099528385159183
41726	174154.29312716922	50.29273700305498	10491.187769557086	1.0108994228630697	33.20010983551801	37.9421	28.287760279351442	4.00959
41727	358541.6660179706	180.92740635070572	28551.368337244316	1.0511105954383813	25.115550455090784	31.37831508153215	14.04870846021861	4.977881558240576
41728	80120.35531987596	82.02856731306291	9087.803511037459	1.0258181720767128	17.632501676024784	27.838923172893214	10.46882417613421	5.143615184862031
41729	89502.54708155575	41.82657503705505	6858.810141371777	1.0461345883316067	26.09856381405975	28.387188421414148	24.331242712633593	1.729260639658608
41730	480264.05598075315	210.64162254348878	35654.723253681885	1.02197	26.93971581625774	36.39016024810948	10.777163164879601	6.68331
41731	78102.4	44.41378985884075	6602.312849061572	1.0145897728981725	23.65910968433421	26.696888018974033	19.798355543178904	2.5534455964082086
41732	28886.3	26.874805239524235	3123.3711022469624	1.0310378956755901	18.496876371848487	26.696888018974033	14.396870548285714	5.798283841491145
41733	87587.21687036585	73.85320606109899	9015.918391385361	1.0077434697785392	19.429460886437205	39.14750643535076	8.075662088067105	11.864131047677228
41734	442298.5011130922	184.47064182662683	32020.366259664424	1.2809040931445832	27.62607382603546	36.56071843571196	18.04257685487933	4.87392
41735	706287.0779932768	205.1936442058024	42675.391559499236	1.0082696710119683	33.10043808308362	51.22143861186041	25.905526768348455	6.3632674845148385
41736	59437.878913813125	26.080147052785406	4413.586081482071	1.0160542400764152	26.934052181827635	30.957974491685203	24.9088	2.8453635151226595
41737	112040.20137459965	62.582140673377424	9386.789516054196	1.0030412895750116	23.871889570545427	26.58214111321571	19.115855543178903	2.900565856511333
41738	157085.9960556684	66.40769271680085	11449.403544360432	1.1236496229577133	27.440031342600964	30.05400734608126	25.77523472750209	1.4078543510738528
41739	385143.07645834616	177.20592289383734	29285.665418999855	1.198115546104616	26.302497890894724	32.828140423689234	23.97354189694122	2.270332594047841
41740	152134.37487992816	68.91433924273676	11478.18994687778	1.0511095909911423	26.50842608181628	46.96315828679874	10.777163164879601	14.01854562571645
41741	250573.0815715677	79.11984755940546	15783.919595995138	1.0082920641924935	31.750425494456486	34.52966239901256	27.801710367312747	2.1707230383167997
41742	268765.20595580613	197.07216528300512	25799.072831304453	1.0795271865228673	20.83526084159799	26.248050912515804	17.351870548285714	2.6942454581146102
41743	78397.66684014222	43.24164889774518	6526.909998403718	1.0200306557640433	24.022904210205404	27.34458140955767	21.699032881366634	2.0818200684109396
41744	503191.16539041384	30.96529670453684	13992.942793188024	1	71.92070643429986	75.8093	66.69035819838153	3.8417970797957604
41745	304816.3993556021	126.96976209606494	22053.3	1.0473841317674124	27.64356657756795	35.506294246824154	23.874113754878515	4.450641714861825
41746	136140.68621919956	16.716004307249985	5347.676617055598	1	50.9158	52.74782476718774	49.08382734505827	1.8319987110647347
41747	973687.6067405718	151.11013264234663	42999.315933700374	1.0545144613428141	45.28851613555329	56.85680715238891	35.15356408102247	6.511786429816821
41748	123351.46722385753	77.22187162216233	10940.754009579223	1.0237497637268194	22.548988326738108	23.97354189694122	19.289136231808058	1.9065866572014736
41749	46473.30612033058	30.96529670453684	4252.500169071353	1	21.85693322640326	23.874113754878515	17.913708460218608	2.788529196949849
41750	312676.87182055216	74.64481940998498	17125.87015847186	1.1563657316088682	36.51515151373217	45.080496747711116	20.545326528158423	9.518058105458808
41751	79446.09330028211	37.545589729043925	6122.385476517366	1.0190679710503636	25.952659663459777	29.699755417978537	23.074460652956084	2.67975
41752	137224.02086231057	64.03197857296607	10507.961263644573	1.157758184300845	26.118105580970877	31.450176698091653	21.52715159567888	3.7567331234321157
41753	191358.43939600865	94.81704580757342	15099.826327883593	1.152424952308991	25.345780175318033	30.73062169094851	17.480738942946434	4.192178087564837
41754	251612.10170957123	52.882274404954345	12930.81080363097	1.0038526310230957	38.91667823937515	41.372054189564366	36.19105925013362	1.9048753368472124
41755	282755.0620189618	76.83607658319258	16523.145100066173	1.006462607603668	34.225331836834066	48.986931228743714	23.002007509331037	8.90482
41756	4766.617229098904	28.64463533699295	1309.8806303411914	1.1159639219321806	7.277941392044737	8.075662088067105	5.6825	1.1281474273005383
41757	163791.81352287874	94.23801048248325	13927.20865604272	1.0980912031875631	23.52112581465676	36.39016024810948	8.075662088067105	10.019470291023948
41758	181920.55209112295	43.25945743073732	9944.58	1.0150604706187367	36.58688305770154	40.79675652062591	34.78124268387803	2.448491843769571
41759	237676.4216774799	154.8015009593591	21502.332132345262	1.3438481524472508	22.107036596272362	35.01980039283737	5.6825	9.24759
41760	154052.6967470407	26.958777123700187	7224.198635316364	1.019994217239592	42.649075564986695	46.61901257607807	38.125421580948064	3.489529468064502
41761	804704.4087706537	302.3659106181708	55295.46766935924	1.0071896121358084	29.105619056607157	36.48885681915246	23.874113754878515	3.833842367421829
41762	534913.8702018654	119.91465057444853	28391.150033920578	1.0275339652562032	37.681733185360386	40.44463180911796	29.496208157407743	3.8558052409314882
41763	281108.3295689081	125.01504085478766	21014.686852534287	1.0707156663339181	26.753511155461975	34.02005457105603	10.69632417613421	7.249741005714509
41764	104230.9909691244	33.02171543550392	6576.626539370177	1.0664104319938839	31.697403021186688	34.443287053856515	29.83198115388302	1.7863643548270531
41765	146570.64530998812	106.49437209992739	14005.278863027106	1.0108451456183971	20.93077142461243	27.13040636173664	13.861031559540322	4.479375796502985
41766	532828.1501028124	93.0103	24955.375652589406	1.0008984316047735	42.70247481107546	55.74895805183486	35.035582589405735	6.26473
41767	885798.8497618272	305.935	58356.21654441438	1.0140761261336355	30.358337199179243	48.078304118033074	14.396870548285714	7.8510113596800775
41768	246629.32895090195	99.90648627591705	17596.412536039807	1.048381938153449	28.03177391366247	35.744276437911026	15.79098734101381	6.755521441539847
41769	365112.3340789303	105.40376722153042	21991.06442196475	1.0266041099069017	33.205517211277396	43.14008924711259	24.52180714546215	5.8676140876054275
41770	517042.9943423334	74.92386328273432	22063.699929718263	1.0022422126586321	46.868203972073836	53.35748489778193	28.888730400830255	7.836402358724738
41771	426383.37307832617	171.54014939485108	30317.120817274357	0	28.12822336581366	38.68637904939363	21.699032881366634	5.385782985486759
41772	11344.598414168542	32.244571636168466	2144.01	1	10.58257417613421	13.089486264201314	8.075662088067105	1.7744784134777423
41773	20388.4	66.30597106673646	4121.661989321797	1.1062047382402413	9.89327	18.09741692043722	5.455	4.398244260271963
41774	21686.645033529232	95.07181975738266	5090.108278511953	1.0018802216045815	8.521093794833426	17.09837162509821	5.455	3.965268476114356
41775	16019.901219398153	33.60310155527739	2600.905249242853	1.0138345290236235	12.318711897760743	13.397825252946706	10.46882417613421	1.31411
41776	267651.4587635409	121.75802791763219	20236.646345414643	1.1511705229900269	26.452155579048025	31.37831508153215	22.235668406835455	3.56611
41777	275870.45689591765	43.56324156524047	12289.030533517496	1.027616730483114	44.89702521993085	54.16527920472032	39.65989336687385	5.609916688039509
41778	6879.7243604268915	15.48264835226842	1156.9459661984672	1	11.892905220167762	13.089486264201314	10.69632417613421	1.196581044033552
41779	1093737.238324827	218.72763624095526	54829.37068203529	1	39.89603472443967	53.05566243579449	24.54931656660824	9.266263379164625
41780	175530.70429036542	74.20017627958393	12793.340183495158	1.119341627559784	27.440950021296192	34.09191618761553	18.298297243062667	5.481189886324368
41781	792752.5732374078	248.85456235246394	49790.5	1.9854741033530885	31.843521566202117	46.1389	13.089486264201314	7.828962619056996
41782	5682.584745275387	32.3518	1519.9417857141536	1.241159016234156	7.477371566050328	13.089486264201314	5.455	3.241486773596458
41783	108475.1900836912	96.073	11443.812679043102	1.0081543815406389	18.95787586288272	31.37831508153215	12.861986264201315	6.5249545225544585
41784	113451.60567254559	102.267	12074.72545184091	1.016461798702402	18.79158348155217	33.582308359658995	5.455	10.40689278271924
41785	162729.1276726152	82.05403670316775	12953.51271826931	1.0340197374103688	25.12509636758315	35.15356408102247	16.79003263635282	6.506395442994236
41786	6761.844676701398	26.874805239524235	1511.159097730824	1.0310378956755901	8.949216117422807	13.089486264201314	5.6825	3.0863337323507776
41787	27519.34469653604	26.958777123700187	3053.332287469087	1.019994217239592	18.02577780969059	18.298297243062667	17.480738942946434	0.385401
41788	517181	114.6099138298993	27292.122331954186	1.0177478530443558	37.89965485050423	82.54842226754823	12.861986264201315	23.182263752728257
41789	66221.20721463047	73.47633486234291	7819.468261599564	1.1653942353958906	16.93752183632091	20.356225014652118	13.089486264201314	2.776562152166246
41790	2095565.476699052	206.40869695481834	73725.80880186088	1.0634956305871532	56.8475	114.46389484958901	18.04257685487933	32.39221094541292
41791	449713	143.84706886173637	28511.707706460795	1.2347407126437184	31.545858065666714	40.02433704823102	11.902746733046977	7.752593618809988
41792	77753.41976746502	26.080147052785406	5048	1.0160542400764152	30.805608757013868	31.917577575688487	29.023141073111283	1.2732156698865074
41793	395675.3070635242	138.74635951639866	26265.471684328193	1.019464966843678	30.12893214475273	36.926603030549494	23.782977464112662	4.533609893398219
41794	563506.8169613564	180.63400580132398	35764.674406583006	1.162	31.51192210253338	38.296524888164186	23.874113754878515	4.50258
41795	121398.35431882394	97.26363669546373	12181.10210756741	1.0529597862652016	19.93224475860952	25.996663059114308	10.69632417613421	4.498150989726938
41796	141191	92.9888	12844.711065469037	1.0006662464270222	21.984370316222176	23.874113754878515	19.46101751749581	1.8089717183059433
41797	156963.17507523642	100.21517413363142	14059.522214463557	1.0056957012511882	22.32837968188742	30.014462872320394	16.79003263635282	3.831170958439456
41798	392749.2813695897	159.56230974014352	28062.592423892984	1.8299671276094147	27.990947909373904	48.68496882451511	11.467869471473218	12.812822961626466
41799	187156.97250601425	35.22334712622091	9101.72	1.0093937525160042	41.12564837144117	43.19636843196939	38.278138570366096	2.0816336483085798
41800	65540.90452975818	33.60310155527739	5260.79	1.0138345290236235	24.916761591715783	27.801710367312747	23.074460652956084	2.0659232559507728
41801	179911.60267924957	44.38079956980507	10016.870964597207	1.0138361418757593	35.92171713404598	41.90243811198803	27.801710367312747	5.618395679376917
41802	261952.7397096317	129.97315158618008	20684.414371765848	1.233625932793909	25.32851402041107	39.726136471816325	13.397825252946706	9.543056461691245
41803	111507.1482936935	123.28141008729762	13143.320043325393	1.0096383624866814	16.96788146771492	27.34458140955767	10.69632417613421	5.5171706979347315
41804	84235.69061008745	33.60310155527739	5964.069348305955	1.0138345290236235	28.247723388398867	30.24457177890982	27.15401697672911	1.4141266614131975
41805	98531.7	33.14456214826197	6406.18	1.0703776703488146	30.76144979150691	33.680155699699974	27.15401697672911	2.708428846121589
41806	139924.1346836079	75.66132046559395	11534.219320473007	1.0657885244058976	24.26243697919726	27.34458140955767	17.913708460218608	2.9998075227020338
41807	87433.86365898956	88.09090858058532	9838.079138235058	1.0100468415901294	17.77458026723601	21.08994421227277	13.089486264201314	2.809425319003005
41808	51856.834224722516	69.12854257427355	6711.763307517824	1.0385214436437082	15.452521743917236	20.52810630033987	8.075662088067105	4.622156029805929
41809	232850.44504664687	112.22994821782629	18121.654641016044	1.0577657237986828	25.698585439280986	31.923131442463433	22.13624026477275	3.021713654200754
41810	137960.96687965907	98.07644532211583	13039.63410490873	1.2528467595049764	21.160251241670053	31.450176698091653	5.455	8.769620490371045
41811	190328.94418826624	149.81284378856245	18929.2	1.2484211532380953	20.109578086516503	27.15401697672911	14.396870548285714	3.9042138376053717
41812	287816.7833261328	124.68839483099428	21236.16087265594	1.0151172382272937	27.106291485739384	32.41335652406191	23.074460652956084	3.4508332745143546
41813	7011.938641792742	34.224093814969194	1736.5606845174566	1.7569892357182653	8.075662088067105	8.075662088067105	8.075662088067105	0
41814	130594.12509386973	132.66697384269418	14755.304067322302	1.2817707280888164	17.70131262602562	29.373210335763662	8.075662088067105	6.322705864131329
41815	107242.58976016652	87.97677921033768	10888.614136518025	1.5051941590345848	19.698115557332205	25.996663059114308	10.46882417613421	5.240791585062758
41816	339643.13321059535	118.42068095849203	22481.75073832132	1.013029340739241	30.21500746662544	37.9421	25.80609862628575	4.772146123792063
41817	116626.51673659857	60.48349050466294	9415.036491069875	1.1048	24.774522509226248	26.696888018974033	23.874113754878515	1.2753025086877776
41818	176505.34490899317	130.03329520150436	16982.87240571527	1.0167413441504356	20.786276984521603	26.049194628390392	13.089486264201314	4.194402308561663
41819	212273.44081107006	140.55540116004812	19363.2	1.050771449049167	21.925480710665475	23.874113754878515	17.913708460218608	1.8785914498050222
41820	98136.77612995087	59.17527443093673	8542.617594281066	1.0124293959405188	22.975809240401777	25.866922046858683	18.980797243062668	2.236923882078573
41821	61649.75222597321	60.276233243536936	6833.507133634989	1.0764645655963327	18.043371001261978	22.13624026477275	14.396870548285714	2.384802742600865
41822	186399.91930500141	74.59619012076054	13218.619927945902	1.0017975013583647	28.202629369943143	33.6542	22.658930045427045	4.885395760304127
41823	153908.56186925573	98.09844054270073	13774.231374528286	1.0072313675045284	22.3473	32.43273927041996	13.089486264201314	5.820826191282814
41824	27572.898651058604	33.60310155527739	3412.2105900351994	1.0138345290236235	16.161311222455453	17.789077931691825	13.089486264201314	2.1734
41825	63771.704808520495	94.60210811889505	8707.016205204345	1.1157882832979715	14.648348712249543	17.789077931691825	10.69632417613421	2.394448040051054
41826	105565.82086938893	92.3821	11070.331404929013	1.2503669532391903	19.07184473671425	26.605751728208176	13.397825252946706	3.8757981923491784
41827	61532.62043720127	42.752331923320895	5749.598801949964	1.1193207323629963	21.404144030478307	24.064678187707074	17.789077931691825	2.5780971207982826
41828	130701.51201503463	85.01011541254263	11816.273667329677	1.1391161440551263	22.122289258822065	23.782977464112662	17.789077931691825	2.56762
41829	19116.133765948198	33.43200861449997	2833.9109380613927	1	13.490991201738376	16.914663164879602	10.46882417613421	2.6467734732887562
41830	103258.40628032063	38.9577	7109.909408756073	1	29.046335288929196	30.83349872060087	27.830631321596364	1.290794998838015
41831	49847.167358497114	38.69268664747901	4923.110878503666	1	20.25027206929278	23.782977464112662	16.914663164879602	2.4303146752558247
41832	182843.53188436053	97.77253150467283	14988.327115436838	1.0113608046123932	24.398124016928556	33.6542	16.485662088067105	6.09907
41833	260556.9317635501	136.75523181706453	21160.61193689031	1.027597389023668	24.626597051223143	32.43273927041996	17.789077931691825	4.907591552995972
41834	244444.88110855562	99.60588434016083	17491.93695731434	1.05254	27.9494	32.43273927041996	22.6121	3.388175439633043
41835	28375.591583587095	35.34435976746461	3550.0743928197585	1.0291649601778725	15.985913783090549	19.542635154995562	13.397825252946706	2.677186401977134
41836	59176.83364303026	48.64520535994025	6014.517799371838	1.014639884075057	19.677997677290353	23.683549322049956	16.914663164879602	2.2586912512348265
41837	37036.31007298655	82.91448494467033	6212.036393013633	2.170826662232743	11.924048002886602	22.13624026477275	5.455	6.403029753976876
41838	34096.02220418621	46.39428795889751	4458.502828257725	1.0154195224117275	15.294830357889493	18.930004809467164	10.46882417613421	3.5554141422784604
41839	108039.45039737987	54.68916281911534	8616.814679815105	1.0165609068192454	25.076424273220674	27.801710367312747	21.52715159567888	2.4561462653681154
41840	66515.9	76.22097130705589	7981.874789610396	1.0620904916528944	16.66673628166528	22.13624026477275	13.397825252946706	3.036704271991859
41841	48308.34834013927	82.40225668975634	7072.705573531353	1.0577126523853138	13.660500310072782	18.788123227030834	5.455	4.107355792770848
41842	39257.245375720966	30.96529670453684	3908.4311517138603	1	20.088492723483967	21.699032881366634	17.476501076812497	1.8636205843135536
41843	50116.28593503698	75.51754955313265	6896.334459806611	1.0493180010702776	14.53418079622616	18.47978423828544	10.69632417613421	2.3471087040003322
41844	45008.73553937324	56.376273234619774	5646.788476644109	1.0297789443545005	15.941357012232896	28.387188421414148	5.6825	8.225129489704042
41845	143844.14035515106	61.0288	10503.122850762098	1.0181639734808188	27.39073747856122	36.43219798567127	17.913708460218608	6.567592866977364
41846	67480	96.89523641357998	9064.495369477745	1.4881958686327381	14.888856233636156	22.46537198386222	10.46882417613421	4.531336395114352
41847	18819.053037073296	62.13703158504607	3833.355228757597	1.218013243810254	9.81858	13.291847093006837	5.455	2.825713232655789
41848	11054.919515875901	35.705400851971966	2227.151092705513	1.0680004681646915	9.927408654117432	13.089486264201314	5.455	3.2950293678012668
41849	12211.118741370612	51.66203288643362	2815.5834578055246	1.0102999389507654	8.67395	13.089486264201314	5.455	3.328296712048979
41850	38171.71698497869	26.080147052785406	3536.965287049434	1.0160542400764152	21.584445357574797	23.074460652956084	19.542635154995562	1.4937215384665283
41851	35671.423724785294	87.1973	6251.965154529757	1.0065479465428389	11.41126760725471	14.396870548285714	5.455	2.64293
41852	52342.326067221635	30.96529670453684	4513.038767223449	1	23.196045399549774	24.220184847518773	22.293490698174466	0.7912541623829791
41853	48176.570784298245	43.91268251210621	5156.06	1.0303880544095387	18.68736298885721	21.699032881366634	17.476501076812497	1.7571685352558735
41854	85377.83976850571	123.99241952852006	11533.87075150531	1.0251127655431218	14.804715885577766	25.958058337624536	5.455	6.5198417433978575
41855	63085.78958429476	115.43198338759385	9566.075021884939	1.0784543217714317	13.189482507709641	18.09741692043722	10.46882417613421	1.9772558827348627
41856	8011.619496003067	26.430323494047514	1631.2342396875838	1.118033988749895	9.822770146778508	10.69632417613421	8.303162088067104	1.0785315793786416
41857	34748.110417352495	62.063	5205.793491766498	1.0354179506622063	13.349784417038531	17.789077931691825	10.46882417613421	2.688747193662478
41858	7783.881395218893	26.080147052785406	1597.1954151752795	1.0160542400764152	9.746936813445176	10.69632417613421	7.848162088067105	1.342636484260458
41859	43755.30578555558	26.874805239524235	3844.084772359239	1.0310378956755901	22.76500565241257	26.239759061218955	18.980797243062668	2.9715263717920846
41860	30126.768102314603	26.080147052785406	3142.2173493525675	1.0160542400764152	19.17548326726795	21.699032881366634	17.476501076812497	1.8197760461511063
41861	41647.386364823506	53.776506486802575	5305.118641144251	1.0254408514919553	15.700831284648011	18.35091584362472	10.46882417613421	3.07216
41862	143412.00739920922	132.25568683476789	15438.49164370188	1.6501115269898639	18.57849985723366	30.24457177890982	10.46882417613421	5.123999956858821
41863	235627.48331951653	110.24723700255541	18067.653844356675	1.1251801782570887	26.082798059927786	34.053020017077415	13.397825252946706	6.049487866586748
41864	126385.02517583336	140.6182159562756	14944.229673894586	1.1606120209908537	16.914224143196858	27.15401697672911	5.6825	6.984412797102899
41865	37848.88536158321	33.60310155527739	3997.800899254535	1.0138345290236235	18.934852592904686	20.918062926585016	17.789077931691825	1.4079797947668296
41866	100966.82840690536	70.43946134670443	9453.710575630223	1.010679771353104	21.360253754156105	26.057486479687242	14.396870548285714	4.093555050788347
41867	216432.65439303443	104.50425822212529	16859.058528852303	1.0256686217257032	25.675532714075974	27.801710367312747	20.87893332645092	2.5584085475590315
41868	87846.28107318912	70.18639050701914	8802.237380255367	1.0042670785760461	19.959989097826522	23.782977464112662	16.19876492846498	3.096549806745692
41869	97677.27727854357	65.19192313512968	8945.376022403103	1.0484466254674072	21.838607350639542	24.064678187707074	16.04354389288329	2.976486415530378
41870	63309.85813242414	33.43200861449997	5157.293375585925	1	24.551582980377358	25.905526768348455	22.491388795018793	1.4805802338025804
41871	37622.810733444196	59.115333147067616	5286.650760893905	1.2330254200302697	14.23313641663088	24.064678187707074	5.91	6.856710863057144
41872	60882.20979693016	57.7271	6645.688309380188	1.1235731682866394	18.322318761473287	21.699032881366634	13.397825252946706	2.4877260457439525
41873	85705.17656581897	48.64520535994025	7238.165009612096	1.014639884075057	23.68146524761585	26.1486	21.699032881366634	1.463480827089785
41874	47185.96737968068	48.6938	5373.385333222558	1.015970328078096	17.562845191071396	20.15172382408943	14.396870548285714	2.0554789163248888
41875	55109.31908419049	38.19488971053588	5143.042162735164	1	21.430630875824804	23.874113754878515	17.913708460218608	2.525296496256921
41876	112404.40250606544	52.11776280693561	8580.043214696017	1	26.201360457844228	26.88745245180259	25.620743838668123	0.45094356908042904
41877	39010.41014593559	64.13034142652654	5606.953653166103	1.1205998332476055	13.915010738106389	17.913708460218608	10.46882417613421	3.118557225380114
41878	44755.50026728194	74.64030213206873	6479.102257595194	1.3042486327407872	13.815339992455542	17.913708460218608	10.69632417613421	2.7522892551338263
41879	46564.966725720195	33.60310155527739	4434.291739964996	1.0138345290236235	21.002211607343536	23.874113754878515	18.980797243062668	2.0862460262875304
41880	162280.37262328318	110.1056687073371	14984.517717488394	1.603040724122208	21.65973916316121	31.37831508153215	17.351870548285714	4.24415
41881	20079.833924816492	72.34422255451179	4272.55	1.0080704769771807	9.399466296891555	13.397825252946706	5.455	3.2252150435386304
41882	169509.40147060563	56.30475301694413	10951.518877265009	1.0284725434515618	30.956327313191515	36.05111060775543	26.239759061218955	3.7300474027800576
41883	138150.33300895384	79.0069	11711.52169201669	1.1244382145301726	23.59220887634539	27.801710367312747	19.515324476098083	3.941410380562329
41884	5610.089324655208	26.874805239524235	1376.4564744591087	1.0310378956755901	8.151495421400439	12.861986264201315	5.6825	3.3321146486461304
41885	109827.56990656079	68.69741086444421	9737.126311868878	1.047800910947381	22.558518065579296	27.34458140955767	18.35091584362472	2.829662021812617
41886	80538.62965004017	82.5153	9138.487545011929	1.183946548558104	17.626249256968272	27.34458140955767	5.6825	7.425698114359478
41887	178259.67884920913	108.84364366994888	15614.677821308405	1.0061171379670895	22.832322368630486	27.34458140955767	17.913708460218608	3.2468639207257164
41888	75635.52070598326	103.57807566471848	9922.06	1.005881730842713	15.245934342307166	21.08994421227277	13.089486264201314	2.4411162247827503
41889	89156.53095731015	148.97054130597962	12919.08366871088	1.017954972928756	13.802299488661268	18.16720738340611	10.46882417613421	2.6257927336781655
41890	192256.15176016308	158.91248038256833	19594.04304411469	1.3690139244347543	19.623938900951792	26.605751728208176	13.397825252946706	3.5204387254398433
41891	5510.178146032782	10	832.1234327561655	1	13.243655758574011	13.397825252946706	13.089486264201314	0.15416949437269611
41892	111543.1275242213	121.70627873135436	13061.192568815466	1.3897396734620058	17.080083145016715	23.683549322049956	13.397825252946706	2.510950365061287
41893	34318.311594605766	65.184	5301.985045690521	1.0116501513335032	12.945457710221143	18.788123227030834	5.91	3.9904
41894	101129.93098090433	76.55431524899109	9863.467673283383	1.08295	20.505958823148834	23.874113754878515	13.170325252946707	3.5287789585361473
41895	116009.24874780308	66.80551382865534	9868.641976944778	1.0079548966630192	23.51068141266551	27.253445118791817	20.235562926585015	2.917076491304271
41896	68926.32271876287	53.97958082662337	6837.734605921407	1.0238870346557083	20.160572672438438	23.683549322049956	18.35091584362472	2.0634842037726093
41897	78526.61181537638	71.591	8405.1	1.0127415444119925	18.68547527511607	29.608619127212684	10.777163164879601	5.793839126489088
41898	19495.818860248542	48.4726	3446.0665217448377	1.0296402149132993	11.314824445337333	13.397825252946706	5.6825	3.254259522714538
41899	92269.74695891529	57.4607	8162.439535350288	1.2366863492282718	22.608374998506026	24.31961298958148	19.542635154995562	1.9043574955320919
41900	827897.5727798403	263.42069701298755	52350.180563221074	1.0395355445721963	31.629215558484038	37.504384837502165	23.074460652956084	3.81479
41901	187742.8109994857	46.44794505680526	10468.147718469947	1	35.869346908094016	45.71207360150637	26.696888018974033	6.936325092682187
41902	36034.097905130395	15.48264835226842	2647.795160979916	1	27.21819152490227	27.830631321596364	26.605751728208176	0.61244
41903	96378.30164935674	48.6938	7679.468945403039	1.015970328078096	25.10025168004597	33.6542	18.35091584362472	5.762824597488426
41904	83836.2	50.703252501241025	7308.673553479199	1.057897521430779	22.941556332165305	27.15401697672911	18.298297243062667	3.326373821105778
41905	260779.9027495607	133.417	20909.70811139607	1.0312189055000542	24.94342832145344	30.316433395469318	10.46882417613421	5.208224141379378
41906	392605.8530580576	199.4191162845124	31366.546913442344	1.1531787928229074	25.033412453176584	35.01980039283737	5.6825	8.67778
41907	1102819.6026198857	355.1090381204235	70151.67313774553	1.0008554106070373	31.441006416324715	39.14750643535076	21.999399341762878	5.705560136989775
41908	800110.9870564609	189.82520284886715	43687.479108064545	1.0777444156047313	36.62884668063914	68.90667647057886	23.17388879501879	13.880685928395293
41909	77444.72977963564	38.58070474592871	6127.537032859368	1.0471632165285443	25.27760480739083	27.13040636173664	23.13908218560243	1.4592412449850725
41910	386132	195.6244056988325	30809.489432088983	0	25.065801578988452	39.47667920665971	5.455	10.218599160037922
41911	100812.75517161618	113.12246015012191	11971.18368765283	1.090932141677259	16.842570927316938	18.604414766812226	13.089486264201314	1.7054636997451862
41912	120514.57628571877	63.797765351995764	9829.41	1.0606918698249754	24.52122256987106	27.15401697672911	21.52715159567888	1.9035726902394854
41913	81442.32822170386	29.00719060225255	5448.574036759927	1.026482024564996	29.89491476934567	32.054929426399404	26.79631616103674	2.2470659749737973
41914	1551060.8202896852	76.07080859066926	38505.99607029523	1.0086007901875027	80.56204116668593	84.46797531801785	75.8093	2.419879733420522
41915	136581.37446501545	62.91037919448816	10391.107143742915	1.0297246081539058	26.288127448913656	32.12679104295891	20.40744421227277	4.350375311115232
41916	97510.6	23.791155482061043	5399.313951157516	1.024081067194046	36.11962038916939	40.53628539393271	28.93200478234543	5.126627062530834
41917	548485.1880366593	114.59833725753589	28104.54393005915	1.0138844104563791	39.03178001405162	47.3454	33.823920184413126	4.089701071516784
41918	118396.52909388872	72.68318644693622	10398.995654651215	1.0134006324758043	22.77076229778649	25.158405235702112	20.918062926585016	1.5900984797835336
41919	75216.41990920647	77.66683021978127	8567.99	1.86207	17.55753740873932	27.253445118791817	8.075662088067105	7.234823686742718
41920	572024.2043597236	254.6220435449265	42781.90653190795	1.255672248372006	26.741407792712174	38.239596237171035	16.407665318504595	7.034463115839005
41921	234858.01033835928	75.25705615393633	14903.258472295782	1.0778416971310958	31.517672564687185	36.68970838464496	26.453792016869386	3.1281172440105727
41922	756502.3882005508	211.808	44872.65219518172	1.138225470639519	33.717747946344105	47.18813326897521	23.074460652956084	6.300489617765069
41923	810591.9694038855	213.21650328286677	46603.28051560058	1.0756597488051605	34.78690600471946	39.9083	24.16529309661145	4.130111675416459
41924	149014.29076051957	72.12469526197869	11621.465242558665	1.0356266090297974	25.64466487664881	34.443287053856515	18.298297243062667	5.0198710794793495
41925	107121.48122959466	65.09366571895042	9360.791701116426	1.0948766893532484	22.887269506663348	31.677429406253545	16.361031559540322	5.21099
41926	326837.79714382626	144.98476425603315	24402.38376250095	1.3315136951802888	26.78736637574536	31.510113065468122	20.356225014652118	2.7913235479401726
41927	91500	29.00719060225255	5775.217830381505	1.026482024564996	31.687124676813443	34.5978	28.888730400830255	2.332085499814614
41928	249519.5472344702	56.33793034666107	13291.000156654738	1.0186425813953486	37.54714382567169	40.831168597042094	35.15356408102247	2.2050991587512168
41929	177691.33368717827	100.09972400578195	14950.457940996328	1.1272362786385168	23.770687745948276	33.24509838025554	18.860135154995564	4.593382458151896
41930	322986.1389250942	131.26538837617974	23081.923023019815	1.2133768441973223	27.98606845737915	36.48885681915246	21.882300125924928	3.9195562430314057
41931	417288.5198054937	68.78509449627926	18991.983292032277	1.001449870698458	43.94364857940447	56.081652585351065	37.07634332373951	6.245407490758731
41932	927459	40.711320293009415	21782.608461834905	1	85.1559	91.68474892552962	78.99386290008927	4.499906403250186
41933	115324.9282672278	115.63492335994911	12945.267736579179	1.109068391240932	17.81731063643535	30.73062169094851	5.6825	7.982566254938782
41934	154153.39701578682	59.17527443093673	10706.601095709955	1.0124293959405188	28.795954129187606	33.24509838025554	23.874113754878515	3.2759509964373836
41935	253399.06498777115	69.55944327785618	14882.828757184108	1.0092509395476255	34.05254056497191	39.53523814720366	29.023141073111283	3.35743
41936	174389.91674420005	117.06457906937379	16016.896570296054	1.0750997944592704	21.77574363158626	30.83349872060087	10.46882417613421	6.925868711290252
41937	124277.64183393157	45.72163303087926	8450.108800136863	1.0785311964716175	29.414447736322327	36.48885681915246	18.35091584362472	7.2069826568372175
41938	24018.72197049359	134.68535168295264	6375.878930939979	1.4056206656385288	7.534246566050329	10.69632417613421	5.6825	1.485098893707943
41939	97640.03137662463	45.55351683783099	7476.181611798632	1.0141301635548954	26.12029414120512	27.062880685963254	24.54931656660824	1.0420686338000844
41940	90106.8	26.080147052785406	5434.237924502663	1.0160542400764152	33.16261315059071	36.19105925013362	28.515537517760468	3.336003561204693
41941	56737.65890951878	16.716004307249985	3452.286859942072	1	32.86960858778161	34.78124268387803	30.957974491685203	1.911634096096412
41942	597823.7295963665	155.594	34189.124242547274	1.402672927738998	34.971573144444214	63.597683723591416	10.69632417613421	18.47326452787318
41943	294441.5488889516	68.55966898707402	15927.178043217207	1.118469965007913	36.97347365490691	42.986066005732255	32.00065338680067	3.6668201205108826
41944	195553.82620561254	71.52417948315336	13257.588443996556	1.005041418548707	29.50066326642766	32.44929866781941	27.163960730633313	2.2006886273109063
41945	226400.93606346878	56.09050598218241	12632.482926389024	1.0926126358850654	35.84424968277953	42.57075535777804	31.224419074431225	3.9737814932935542
41946	263494.1967803898	155.06912311761096	22659.646212528383	1.5103312083486962	23.25669115122419	43.14008924711259	8.075662088067105	11.758667480500428
41947	11541.438933346994	45.87119911025134	2579.3184077603205	0	8.949216117422806	13.089486264201314	5.455	3.4397671312736215
41948	120375.60979286785	47.28	8456.933508650598	1	28.467909714492993	31.37831508153215	26.58214111321571	1.7567215187777627
41949	972101.6050780405	293.118	59838.67159864057	1.237064232629144	32.490748176974066	50.586765715519135	22.46537198386222	6.771456912358549
41950	718373.0353740687	189.85575503247776	41399.18832212523	1.0167290226046133	34.70469178209198	39.65989336687385	26.900942242981504	3.700695553780285
41951	177607	76.1574	13037.396603358253	1.0773376863431612	27.24577046232864	35.15356408102247	17.480738942946434	5.347306464273828
41952	104293	33.43200861449997	6619.33	1	31.51171298845834	36.48885681915246	29.023141073111283	3.5193721536246008
41953	297721.0411116423	71.81930512101994	16391.937743420884	1.01418	36.32530159299031	44.15970623806144	27.062880685963254	5.3113049332896445
41954	119023.83548805129	55.97162561432645	9149.679103936558	1.1674540852402402	26.017051338301577	30.12585036833245	19.289136231808058	3.9958057947617913
41955	191323.10964893564	139.08672988558908	18286.538122825634	1.1790287916243551	20.925022370431307	27.801710367312747	10.46882417613421	4.4192894366406055
41956	1338245.410494695	81.10196329975139	36930.78143327501	1.017740195401192	72.4732	74.63962229799057	69.42489881514898	1.8332720122249766
41957	536314	158.31294125727015	32664.236183079687	1.0249358598191527	32.837963905995835	44.15970623806144	16.922869471473216	9.03457
41958	889044.1502203705	262.86611670622403	54191.84050004682	1.178896559351777	32.81099671156592	49.975523337912875	19.289136231808058	11.489708082460043
41959	300968.7519718904	64.62572482998218	15633.936701246388	1.0632671677463603	38.501979088593366	47.59172627644577	33.60198750601878	5.226063258734588
41960	127624.6125324436	28.767926944244138	6792.449744692846	1.088443996938709	37.578375204663296	39.65989336687385	33.86232767789917	2.6339712301877336
41961	292599.29956442217	55.148051807093026	14239.890854361945	1.0578631320120444	41.09572222947109	42.906992253976874	39.212904569216846	1.2826833927801793
41962	328940.78665426903	72.10222121551087	17263.868422857267	1.010345489530008	38.10742512596461	48.51729209530265	30.121533021854646	6.422273391901411
41963	1729491.3003705977	361.44997238712295	88631.52479306111	1.2973497125697904	39.02654962573764	47.71553696915048	22.68679095757789	6.957502937466521
41964	230430.1632236432	86.2335	15802.015653577551	1.0073418526048998	29.164654468808124	35.506294246824154	17.480738942946434	7.2104288147993465
41965	113598.78799816822	124.56035934816573	13334.652643649597	1.2042513686141993	17.038132305946146	33.14456214826197	5.455	9.340369830328454
41966	30633.119835359677	11.82	2133.090518111209	1	28.721818952610068	33.470096008278915	23.97354189694122	4.748277055668847
41967	86321.93767933403	60.28431555104801	8086.632175368871	1.0057434410698762	21.349292463743467	33.470096008278915	12.861986264201315	6.92407
41968	750566.4551951946	186.4127660512142	41931.203994797135	1.060539257248075	35.799900011853964	40.93029591655829	22.68679095757789	7.587284374286686
41969	675223.3747247746	239.30749123766387	45061.62126196991	1.0403489929430005	29.96888952571418	39.84201221483523	22.68679095757789	5.716902619434229
41970	19340.06532298427	29.29215928847532	2668.1460218292127	1.0365662563674671	14.497006659122212	16.922869471473216	12.861986264201315	1.7496222264021757
41971	528254.1212686404	100.04608428808115	25770.71254489788	1.035859791070732	40.996469953891506	77.96249930096884	17.605369471473217	21.77480147247056
41972	380226.96787963755	92.68178925161496	21043.77234336634	1.0256876430846478	36.13676879559068	45.383882971941276	29.509190985149978	5.675640629214843
41973	114339.96073616073	47.749158414620666	8282.983803197045	1.101420726691731	27.60839896657243	32.59974578733069	23.074460652956084	3.7649431804773377
41974	356190.7816654652	178.02396546498994	28228.35075264696	1.0394170565231815	25.236386269011152	41.99200300179301	13.397825252946706	9.594764699384498
41975	169056.46944273432	56.83949224349374	10988.690065054056	1.2073681579567406	30.76917602405828	40.214	23.874113754878515	6.98932
41976	67467.3	33.292561210348154	5312.822202035883	1.0325012714079342	25.3979	31.450176698091653	17.789077931691825	5.0301577228780365
41977	328439	190.53677131580457	28042.835567009184	1.0203760493697815	23.42411844171161	33.21642376482147	13.706164241692097	4.599598744930026
41978	212584.3929954568	150.8521537338468	20074.575861660986	1.1380210877367178	21.179465455253446	25.958058337624536	14.396870548285714	2.9348517986376685
41979	288799.3860934799	176.9584722935964	25341.875036006233	1.1429470479943413	22.79226660877682	30.15688437573362	17.913708460218608	3.7571114360188202
41980	90820.96719012974	70.18015899351798	8949.631778698502	1.0198494974897754	20.296023218809427	28.4783	13.397825252946706	5.827669925432624
41981	72273.22794171797	33.60310155527739	5524.377404623507	1.0138345290236235	26.165202935349956	28.25883932506783	23.17388879501879	2.1707985445024773
41982	59592.543268072375	63.53921732640887	6897.98	1.4514915363498646	17.278263522568363	23.874113754878515	13.089486264201314	3.6525735816873075
41983	108497.93176401168	85.75568457637584	10813.022853629529	1.8462751036993714	20.068011181090395	28.387188421414148	10.69632417613421	6.338646680367916
41984	143120.22036683318	97.74773632421459	13258.939363050767	1.0036304918165846	21.588487049827258	30.701700736664897	10.69632417613421	6.6339297434442654
41985	202801.78893566006	93.72510222054842	15454.991986148805	1.0152512402462572	26.244179112796264	32.054929426399404	18.298297243062667	5.0259424620974595
41986	20589.6	62.93792714320182	4035.3870678538774	1.1135971725379905	10.204527354018945	13.397825252946706	5.6825	3.014795331820882
41987	18774.384051753674	33.292561210348154	2802.6017203985325	1.0325012714079342	13.397825252946706	13.397825252946706	13.397825252946706	0
41988	25009.271793409767	30.96529670453684	3119.558096510132	1	16.03385544983938	17.789077931691825	13.397825252946706	1.8978306379130763
41989	34655.430084176616	47.928321481145154	4568.637374946875	1	15.171013691836112	16.79003263635282	13.397825252946706	1.3441057941014969
41990	93111.96998161939	70.34344790642841	9072.34	1.0404655237337295	20.52655160641443	23.874113754878515	17.789077931691825	2.3390924551869383
41991	67452.63355800058	26.874805239524235	4772.841915959268	1.0310378956755901	28.26518654743403	31.37831508153215	25.158405235702112	2.5392715278188462
41992	236713.7336238441	158.36970461054167	21704.64630755162	1.2730603854825349	21.812263629606825	25.34896966853067	18.980797243062668	2.205825916844582
41993	49776.68933324665	41.20103924667262	5076.589199220312	1.0304891613278737	19.610288475140592	23.97354189694122	15.588589859656555	3.0675906328055684
41994	127106.59168230304	141.21739004389727	15018.724786792971	1.3320784465906426	16.926415988936277	23.782977464112662	10.46882417613421	4.640823867370757
41995	17704.06300291555	23.791155482061043	2300.6426830388964	1.024081067194046	15.390536856014881	17.913708460218608	10.46882417613421	3.48055
41996	37019.403522430584	46.4634	4649.167972296265	1	15.9252	22.235668406835455	10.69632417613421	4.375461735151237
41997	331884.4611410191	178.3361560588226	27272.069332628205	1.3554920014880216	24.338780977206866	37.504384837502165	13.397825252946706	6.3036742453873975
41998	21762.04617635831	26.958777123700187	2715.219161913493	1.019994217239592	16.02967928454215	24.449888424545534	7.848162088067105	6.779727611084847
41999	101926.2042490887	102.10804893402823	11436.097427398252	1.891271460515156	17.82534730858396	26.696888018974033	5.6825	8.235747648229147
42000	79098.98093175949	92.322	9579.503371423329	1.0070788477158852	16.514213287448726	23.683549322049956	12.770023919739563	4.05682
42001	136391.61319982028	198.3374778749786	18437.462848558138	1.3444643060366157	14.795052260727564	17.921914766812225	13.397825252946706	1.9012338965210844
42002	23254.00841333585	41.236266199349416	3471.3108992403645	1.0128943473845071	13.397825252946706	13.397825252946706	13.397825252946706	0
42003	59546.79324317319	130	9862.926516138265	1	12.074873141504085	13.397825252946706	5.6825	2.653558159219117
42004	36091.53109894961	27.37299764366336	3523.455291757975	1.0501507875989795	20.48644192158447	23.874113754878515	18.04257685487933	2.472486476337439
42005	41586.25337579632	66.97241954909077	5915.995354077134	1.010473153443821	14.05892022789919	18.09741692043722	10.69632417613421	3.107611994186902
42006	55191.81400639399	75.81439941064423	7251.337443851195	1.0419564281471054	15.222519827206265	18.47978423828544	10.46882417613421	2.6771804535450996
42007	24982.16819507556	55.535924595703335	4175.485687036194	1.7934891800202437	11.966113677572288	17.605369471473217	5.455	4.788977787037312
42008	28051.037893548903	27.37299764366336	3106.2798498433845	1.0501507875989795	18.060856876731957	18.788123227030834	17.605369471473217	0.5196950758517008
42009	135238.92344688205	64.71072563859819	10486.82255350244	1.0179539603165189	25.792163976630707	28.287760279351442	19.2775	3.7664880247072863
42010	21186.66761197904	33.60310155527739	2991.0656190903437	1.0138345290236235	14.166635112754511	14.705209537031106	13.397825252946706	0.5580141476094205
42011	257259.53127024384	121.45894886164572	19815.51792709476	1.163672817276841	25.965461232631206	36.48885681915246	17.351870548285714	5.761840690383346
42012	41117.99262573741	64.166	5758.023226087579	1.0705031041322675	14.281982205089497	19.589885912156532	10.69632417613421	3.724621849373798
42013	88134.22491125866	86.42682556698557	9783.663511696599	1.0070727977876133	18.016609996018797	23.683549322049956	13.089486264201314	3.9024393166518414
42014	100452.35035436523	83.32893636899303	10256.115488847245	1.0768047348092622	19.588771297203046	23.074460652956084	16.79003263635282	2.428896948718549
42015	93875.24058004282	79.55683435710472	9687.667184906242	1.109062801576195	19.38036036710758	22.391960652956087	17.4067	1.5930270869886323
42016	68245.54745887023	68.5807	7669.075296692728	1.0278762785189093	17.79759483866353	19.542635154995562	13.089486264201314	2.202616416169422
42017	112183.19943508581	98.6446	11792.49170422145	1.0701503744590715	19.02620790395413	24.54931656660824	16.79003263635282	2.4210556042637355
42018	29031.13524492761	40.43424415022494	3840.7107948588714	1.0108561037556236	15.11758463240103	17.605369471473217	13.089486264201314	1.88164
42019	19036.917376081536	48.4726	3405.2674618680844	1.0296402149132993	11.180864698150986	15.48264835226842	8.075662088067105	3.218413638291691
42020	122035.12200207514	109.35454872492086	12949.88101833613	1.0704559990606461	18.847296253808338	32.054929426399404	8.075662088067105	7.989687070766691
42021	48909.290381973704	40.87270236551855	5012.071862853909	1.0222770481511219	19.516595819168646	22.13624026477275	16.914663164879602	2.0982593594819616
42022	3613.3683405695156	36.34300252582875	1284.6104532632432	1.1271045227675813	5.625624999999999	5.91	5.455	0.1886330349514634
42023	28212.484572277655	41.66533121193206	3843.377280702101	1.0234335539121895	14.681090359738953	19.542635154995562	8.303162088067104	4.045554891565497
42024	78253.2	39.564525611283145	6237.478362394066	1.1520486915899657	25.091303344747985	28.935453669935082	16.922869471473216	4.76621
42025	90390.2	54.02213771865252	7833.421655247668	1.0041622595179436	23.078090397842562	24.52180714546215	21.52715159567888	1.0722086011576095
42026	114675.28222225542	98.5786	11918.765249363418	1.0121619085846139	19.24281245968499	23.782977464112662	13.397825252946706	2.960774840583786
42027	116835.67057528767	95.6162	11848.366638879847	1.015526316824817	19.721818903189074	26.88745245180259	17.476501076812497	3.35801
42028	310583.7758497008	173.0816565831344	25990.811312235794	1.062197334846077	23.899506030693708	36.95235569374229	13.089486264201314	7.645210862544934
42029	17484.294181138066	11.82	1611.527506938077	1	21.699032881366634	21.699032881366634	21.699032881366634	0
42030	14595.670135491622	40.88721682873512	2738.487270649926	1.1097669099421124	10.659658923320558	13.397825252946706	8.075662088067105	1.8849639741116913
42031	50219.903750558944	23.791155482061043	3874.81	1.024081067194046	25.92120782402381	27.801710367312747	23.074460652956084	2.0472654893792366
42032	57704.29525127263	80.85833934721481	7657.225050898654	1.1178132919971062	15.071855631172925	23.61109617842491	8.075662088067105	5.383381307483862
42033	76242.87745038714	84.39483958684417	8992.128765098212	1.0426540380594236	16.957692542463146	23.61109617842491	10.46882417613421	3.898947006559918
42034	30328.43526334672	45.814	4178.584214609901	1.075002062709802	14.516129725138534	17.913708460218608	10.24132417613421	3.120958578733466
42035	10013.672197106285	28.25883932506783	1885.7268172109154	1.1953823741568455	10.620490842800876	10.69632417613421	10.46882417613421	0.10724452847996015
42036	10029.182599637194	33.60310155527739	2057.9147667814327	1.0138345290236235	9.746936813445174	10.46882417613421	8.303162088067104	1.0209028988205786
42037	32586.68074286257	107.99995720984202	6650.231850597573	2.1037805927442355	9.800163806299297	14.396870548285714	5.455	2.8379611254756467
42038	109498.38087627968	47.11595125490426	8051.795991399699	1.0868146579534035	27.198498569322247	31.99499305902293	23.687347434123364	3.306129196053285
42039	24535.15210558311	29.00719060225255	2990.557407823086	1.026482024564996	16.40841405779464	17.913708460218608	13.397825252946706	2.128807759272278
42040	81318.94771009225	51.21322194084739	7234.222409967197	1.0242644388169477	22.481738354643976	23.874113754878515	20.15172382408943	1.3982432731203813
42041	111973.52221786161	128.0804970193918	13424.684992742528	1.0832012031611096	16.681735516087745	21.08994421227277	7.848162088067105	3.6099170741362974
42042	102684.45579546846	45.29554971082371	7645.133125607948	1.04482	26.862699212265944	30.83349872060087	23.782977464112662	2.322448997252409
42043	117289.04707936417	66.64895802897065	9911.293638458195	1.0144706925044527	23.667757481072815	29.699755417978537	17.043531559540323	4.695648622500073
42044	21771.049612970102	40.14859888129026	3314.208391660512	1.0376275818496599	13.138008863746911	20.918062926585016	5.455	5.723133426409741
42045	63923.4	126.58173464226437	10083.714279980386	1.6351431843211555	12.678550953032682	20.15172382408943	5.6825	3.6864884666343607
42046	41770.20734359036	50.07932550386195	5127.049176225941	1.155170246347337	16.29405371701066	18.788123227030834	13.089486264201314	2.5052749263670564
42047	20913.592722174035	47.07718343316643	3517.42	1	11.891431840193185	18.09741692043722	5.6825	4.470142675126663
42048	15373.610736002187	58.78444351893635	3369.954815563552	1.040107182795542	9.123926923293947	13.089486264201314	5.455	3.032324889077043
42049	22241.182238312977	29.29215928847532	2861.27	1.0365662563674671	15.546345113745817	20.15172382408943	13.089486264201314	3.258926513670801
42050	40258.29485437575	124.19843246994631	7926.668161532124	1.061947475732811	10.157683918130447	20.87893332645092	5.455	6.094430770923043
42051	209581.9942459434	141.00766240742763	19270.956574912027	1.5343327324542828	21.751073272490125	33.14456214826197	13.706164241692097	4.987082122036184
42052	59473.57341991606	29.29215928847532	4678.887923013553	1.0365662563674671	25.422097899541324	26.88745245180259	22.491388795018793	2.0723242814930374
42053	35737.93986343845	40.39082151044461	4259.0332643543115	1.0438877475331956	16.782183958291522	22.235668406835455	13.397825252946706	3.427246386734836
42054	20719.47434516946	11.82	1754.296661295682	1	23.6214	27.34458140955767	19.898224900901926	3.7231782543278715
42055	13007.810524263303	23.791155482061043	1972.0358270713753	1.024081067194046	13.192265927116445	15.48264835226842	10.69632417613421	1.9594073520818398
42056	133610.14662580958	85.30038634795916	11967.409485391738	1.0205834454225775	22.329000572580647	26.1486	17.09837162509821	3.3025766001445613
42057	18949.504363538326	33.60310155527739	2828.7433230061847	1.0138345290236235	13.397825252946708	16.099326329759204	10.69632417613421	2.205766392589974
42058	21806.622775093398	68.43094366020392	4330.373954215056	1.0102491153350477	10.071473274896956	13.397825252946706	5.455	2.881382755196077
42059	293516	176.90732342415873	25544.284533957616	1.565149910615517	22.980954505640415	34.528485957010986	5.455	7.49694
42060	25359.4	91.33274076499362	5394.949221029922	1.3902229760525717	9.401150442490419	15.79098734101381	5.6825	3.4703662165075504
42061	25616.667652770644	70.0381	4748.249731268023	1.142931258288497	10.789941179412102	15.48264835226842	5.91	3.327642191943799
42062	16383.152666458063	11.82	1559.9562175193137	1	21.0046	24.220184847518773	17.789077931691825	3.215553457913474
42063	85898.39143178707	38.69268664747901	6462.668666139248	1	26.58294765499781	28.90010231605611	24.220184847518773	1.6860328901905264
42064	69391.00801147423	70.46350251932047	7838.602534133473	1.0288311884847061	17.70494363231421	22.6121	13.397825252946706	3.3079444797504114
42065	133382.23620988015	52.1178	9346.452682824902	1	28.541788149205345	34.053020017077415	25.80609862628575	3.26146
42066	178219.13002116507	95.77423199806117	14645.575119361898	1.05568	24.337607580265512	26.88745245180259	20.918062926585016	2.2657826404648977
42067	44136.11306199261	85.76182202624837	6896.8212992078525	1.3602520211941234	12.798972496811523	17.789077931691825	8.075662088067105	3.4305457719888715
42068	45140.015836135695	33.60310155527739	4365.916926387975	1.0138345290236235	20.678366811473477	23.511668036362202	18.980797243062668	2.0165337145769455
42069	43846.64200120344	58.436488600873346	5674.337418454104	1	15.454365423742765	24.064678187707074	8.075662088067105	6.396433121268721
42070	80160.99256356272	110.20941605269556	10536.486757785846	1.0155747620681022	15.215886358767252	23.782977464112662	5.6825	6.3715133355435905
42071	104209.16367173316	65.1112	9233.915214582781	1.003641468664996	22.57095960923693	24.064678187707074	18.562069030249464	2.3167648172506494
42072	139165.0339250005	97.25440250778209	13041.412502436606	1.004664391556849	21.342018573371472	27.34458140955767	16.172300376128423	3.7257128972688744
42073	114201.2382474825	35.22334712622091	7109.771608022545	1.0093937525160042	32.12514959513461	33.6542	30.121533021854646	1.4807232741849596
42074	164758.8575564381	78.49387473873651	12748.151086192856	1.0074254539170335	25.848275007484578	32.59974578733069	23.074460652956084	3.1060322082308462
42075	85026.95926676455	40.39082151044461	6569.383256604754	1.0438877475331956	25.88582700857947	27.830631321596364	24.54931656660824	1.2209922254365473
42076	162600.13014271233	86.2811	13277.707335662657	1.0078978645067926	24.49219974987457	30.830049833011216	15.79098734101381	5.814928404348759
42077	52650.09710988676	23.2317	3920.5330502954093	1.1615855543178901	26.85864214608246	29.509190985149978	23.265025085784647	2.6349491073036004
42078	54131.721017896496	33.60310155527739	4781.019683572358	1.0138345290236235	22.644425081073706	27.253445118791817	17.605369471473217	3.9505306705900245
42079	84289.19707780282	70.78790717830185	8659.05	1.013833943402642	19.468454913080453	21.782871983862222	16.485662088067105	1.9879969776188715
42080	315789.4236875868	149.66387746973612	24370.375377349945	1.8302037785628131	25.91584403587681	33.21642376482147	19.919017631246007	3.823301536204495
42081	65183.79851459848	55.97162561432644	6771.092156857362	1.0223875795949486	19.25355526245029	26.1486	13.397825252946706	5.173214781711663
42082	4300.058269170938	42.388258987601745	1513.4388980804003	1.1953823741568457	5.6825	5.6825	5.6825	0
42083	10429.88848591915	64.68909799958568	2911.7917574219878	1.008452636309809	7.163897252840263	10.69632417613421	5.455	2.053551547704938
42084	233269.08616340932	132.52176229731685	19709.56899429601	1.0025120359462696	23.67064304966972	31.37831508153215	17.913708460218608	3.4441882490396267
42085	418016.7330099631	189.59985953590967	31558.821064387095	1.0957750669891868	26.491276854551376	30.15688437573362	23.782977464112662	1.8298357415608846
42086	256534.54969655402	35.22334712622091	10655.974564011474	1.0093937525160042	48.148491375523854	49.873970081606025	45.71207360150637	1.7718956603035871
42087	51631.170556907644	60.28431555104801	6254.074996954386	1.0057434410698762	16.5112	18.09741692043722	13.089486264201314	1.8978334647053863
42088	54278.12987282446	41.33954623799707	5310.069711108224	1.068407231956598	20.443471677699122	24.449888424545534	15.79098734101381	3.677263924610026
42089	635135.7092671574	277.99496129483646	47103.9	1.036871463045818	26.967449049680823	37.9421	18.980797243062668	5.775284432169341
42090	111751.63700357851	90.38913735714866	11266.525387682077	1.167618553371141	19.837817456260094	24.410749280347332	13.089486264201314	3.1519312096786383
42091	68854.34006665653	71.78727521802472	7881.235897453072	1.00593	17.472980370732902	24.410749280347332	13.397825252946706	4.321048235747016
42092	590590.4956606802	183.94976888417298	36948.58252984173	1.0930449376879676	31.968235597870986	39.72593048638191	18.418959331129773	6.475661587051536
42093	397306.55475825304	133.85411722956485	25851.375987419677	1.036182084873417	30.737749120325237	36.26882220246988	22.05792777158945	4.060336431997697
42094	42288.71699624446	35.931411126626486	4369.727183405177	1.084081635047656	19.35531222948812	23.683549322049956	14.678589859656554	3.682923667494423
42095	279978.60869451374	158.44678888700753	23610.711718525396	1.0109883896551715	23.716236260242624	26.705179870270882	19.236517631246006	2.515213969511701
42096	215701.52458897603	67.32401057572254	13508.79244818479	1	31.934982407396507	41.18726014799171	21.882300125924928	7.248320972367858
42097	522665.06976301305	269.47551932352474	42070.369766489035	1.029169340013161	24.847182121956983	38.51026947830351	7.848162088067105	9.044429150509076
42098	50452.00228537506	51.34949719763736	5705.743354405384	1.0321406265530397	17.684637794450133	21.355270309991127	12.620662088067105	3.1055956299689487
42099	545154.3874231125	172.25415853740296	34351.80371308649	1.0074518761774125	31.73949129287981	34.053020017077415	29.509190985149978	1.5248246242776093
42100	75288.04878378217	37.74848549657513	5976.098113096714	1.1706927269033083	25.196389804507128	30.05400734608126	23.074460652956084	2.8215766824513056
42101	83083.39288491313	29.00719060225255	5503.194699111148	1.026482024564996	30.194604199023672	32.59974578733069	27.15401697672911	2.2681613603635578
42102	76398.83936269331	33.60310155527739	5679.864754823821	1.0138345290236235	26.901640324378835	28.964374624218696	25.158405235702112	1.5701190095088802
42103	529268.0846523523	194.1239279031198	35932.07689031712	1.0768387707096359	29.459365027406914	35.20212886605311	20.965313683745983	4.459406610651707
42104	169670.1110755178	44.38079956980507	9727.59	1.0138361418757593	34.884313003806184	39.53523814720366	28.964374624218696	3.9135554899806215
42105	82223.98791748492	98.0858	10067.165672960195	1.031154477352529	16.335081906585412	18.788123227030834	10.46882417613421	2.606937948075572
42106	117984.88536357119	126.31993826974119	13685.292112109368	1.0161004038369197	17.242581948129963	18.788123227030834	15.79098734101381	1.0295427072774008
42107	2527655.7481621173	137.62084741514866	66115.91437001273	1.0155469225870033	76.46134133504627	80.28434783524959	66.69035819838152	3.592566305332801
42108	245906.93474114555	119.50203756354921	19216.663055409503	1.0572688557528587	25.593094288232585	42.13553510512375	8.075662088067105	11.778235218469474
42109	1417754.954755823	82.08266507616938	38241.176346608314	1.0037692883327107	74.1481	77.05645612792627	66.69035819838152	3.444197529313201
42110	240462.30521390223	161.34903160639016	22080.637944728915	1.1282524607968878	21.780376619173307	32.12679104295891	13.089486264201314	6.187451249386648
42111	256599.38489346835	78.29427177123037	15889.042694410795	1.0128776950471063	32.29891061765866	37.504384837502165	25.996663059114308	3.5977555917895088
42112	339838.8890357198	141.75579519360753	24604.349130714087	1.093225148184881	27.624294162814678	30.05400734608126	23.32570079223953	2.124206655967738
42113	34024.802398204025	33.60310155527739	3790.464382419295	1.0138345290236235	17.952841111509095	22.293490698174466	13.65132417613421	3.528258217304596
42114	109998.4831894443	82.4487	10675.551407833958	1.0507151132750405	20.60755065236723	23.874113754878515	17.913708460218608	2.272290303937372
42115	22648.90984834749	38.9577	3329.852603948458	1	13.603550992912398	19.41800462646878	10.69632417613421	4.111439593182477
42116	213377.89975871835	73.82443672917341	14069.53425209371	1.0491189972588995	30.331906648148678	42.02848376052703	23.683549322049956	7.240540090369589
42117	67348.23920621823	91.39487121381678	8794.860747416167	1.5164136136976156	15.315362264491657	23.97354189694122	8.303162088067104	4.582161779443835
42118	22782.932693213443	10	1692.0365714278173	1	26.929598423499996	27.801710367312747	26.057486479687242	0.8721119438127527
42119	414650.62432372785	176.22208331143872	30302.346463837635	1.1442368696598513	27.36755880067345	35.10744420596524	17.480738942946434	5.832840690128274
42120	69536.21427289481	61.517654784990626	7331.7954285393635	1.0206941369879337	18.968400018969916	25.80609862628575	12.861986264201315	5.33948
42121	293467.77158404177	125.30710667230909	21496.759133261872	1.1001117771192632	27.30344325531005	38.9577	12.861986264201315	8.458531226984316
42122	52001.7	33.60310155527739	4686.013746109488	1.0138345290236235	22.1944	24.54931656660824	18.860135154995564	2.42366
42123	384583.6135713567	151.07689247400168	27020.870836735983	1.020071797204957	28.46567128758112	38.9577	23.074460652956084	4.897514742947127
42124	285209.1819262783	145.3587503423613	22824.815401345735	1.0116601757928474	24.991149055204414	34.053020017077415	18.298297243062667	4.407024686332689
42125	138626.77262786234	33.60310155527739	7650.999446047033	1.0138345290236235	36.237559185678755	37.98138331475015	33.60829408314047	1.8919093785601235
42126	316775.8048073472	161.5765744646625	25361.219436285308	1.5809033020772767	24.981117773392505	42.986066005732255	5.455	11.61738314734444
42127	262149.0492785757	87.80186633000065	17007.126782285373	1.0430732758726187	30.828140771153674	38.9577	22.46537198386222	4.9536
42128	275056.19815863797	95.69957787040795	18187.401781712633	1.0164114640191757	30.246893037267803	38.510031283949914	20.356225014652118	6.18892
42129	453514.4551045402	153.72107639526308	29598.329969218496	1.0763152963368374	30.64459755507717	37.504384837502165	21.173783314768354	5.875044736792791
42130	110141.55656221672	41.236266199349416	7554.7518584861455	1.0128943473845071	29.158219522060485	30.830049833011216	26.453792016869386	1.6873070027975101
42131	96261.7	23.64	5347.556233053013	1	36.00211539561178	37.01834956071715	34.5978	1.0255584243324278
42132	74179.42902612647	29.00719060225255	5199.954091371242	1.026482024564996	28.53080151196687	30.285233472079938	26.418440662990417	1.598771710661832
42133	317006.85520325444	124.25221750731467	22248.01829868706	1.070419488135236	28.49753636007772	32.76911740072732	23.074460652956084	3.7566407173256087
42134	199878.37468730035	105.07671062469768	16245.798831284475	1.2226805102252751	24.6068	34.5978	12.861986264201315	6.856586109759707
42135	215869.7315460071	69.64353236302708	13744.887927935795	1	31.41091184996317	40.320182574882175	23.815696530469683	5.831102489181104
42136	689157.4186712392	233.70373643652053	44988.03017653979	1.0677468490313275	30.637368027312238	58.98353281356363	21.173783314768354	9.028014411420884
42137	407375.88087169407	126.54915657898167	25452.603715319518	1.0779940398336887	32.01054677376688	35.506294246824154	27.34458140955767	3.652117927010501
42138	2189767.1034778813	117.45534495492441	56851.28532817605	1.0372056948054478	77.03491982062934	85.38045597683869	61.08341681089957	6.947051114804288
42139	239968.50403885366	102.65363428781095	17594.18761794357	1.0184567499114094	27.27815676969591	34.16377780417503	19.898224900901926	5.155426586834909
42140	42059.61096445355	37.89458833395608	4475.341229742584	1.028540543002859	18.796158239255764	22.13624026477275	14.169370548285713	2.9074023957362845
42141	95848.14406603003	103.14112392810011	11145.83772529518	1.2166237348680462	17.198912531896145	24.31961298958148	5.6825	6.393724322296682
42142	78087.63877315965	33.60310155527739	5742.298435167371	1.0138345290236235	27.19734602957243	35.545190417362264	21.98216948364795	5.963728703179255
42143	604520.5888562185	159.14999691096085	34770.72911814094	1.0136486402731701	34.77180974849457	39.53523814720366	25.273391108812834	4.8180861311256935
42144	218659.49125249498	105.90943342908143	17059.11202020547	1.0285223347367454	25.63550681811647	30.830049833011216	19.798355543178904	3.3149515739655366
42145	116826.15578096114	38.3175	7500.22	1.025132885028714	31.15274253367278	32.9941	28.355285955124828	1.9066191555113072
42146	31756.54192201329	26.080147052785406	3226.0905438849995	1.0160542400764152	19.687322156662518	23.84079975545167	16.240369471473215	3.1428244426054257
42147	169074.63845007442	43.94204609670514	9662.384228425344	1.0365523803596952	34.996463492453785	36.48885681915246	33.6542	1.0051074637708193
42148	101489.37810363802	56.889553463020576	8517.879464201354	1.0065797963003213	23.829728638488966	26.057486479687242	20.918062926585016	1.875385804798507
42149	142476.50562251304	107.77432065134528	13891.022237173713	1.3995902099723685	20.51346591919379	30.830049833011216	8.075662088067105	6.984404926331919
42150	229893.75058865143	126.44040676024133	19112.234128512362	4.4743665975013585	24.057234653240997	37.503539866425776	8.075662088067105	8.957297127742775
42151	6308.62	34.84756662953671	1662.1042955173075	1.1615855543178903	7.591121566050329	8.303162088067104	5.6825	1.1058502622254678
42152	58211.074587739815	43.577437377275764	5645.970231645129	1.0899258299498702	20.62039727431514	23.683549322049956	17.789077931691825	2.309807476989988
42153	3981.9762756953255	40.87270236551855	1430.1149362766605	1.0222770481511219	5.56875	5.6825	5.455	0.11375000000000002
42154	22496.836333826104	23.341204503896822	2568.7822300241423	1	17.515565212871056	26.955468337675008	8.075662088067105	9.439903124803951
42155	321221.2428345501	107.66991223178367	20847.512387914136	1	30.816265927321925	54.24368920145292	17.789077931691825	8.073422059144516
42156	289912.6928854407	64.45642573403242	15323.982825132915	1.0052856290091923	37.837773142104275	44.254981086408115	29.99475017610062	5.908370207364066
42157	133865.43407605786	38.12314257770469	8008.174057759969	1.0199319975371361	33.43219892837905	35.506294246824154	29.023141073111283	2.597274348394082
42158	395650.6888710153	163.26545396697708	28491.023126065676	1.0658952086587108	27.773708730666474	33.10935361528722	24.064678187707074	2.8923275254956704
42159	574082.7304388715	231.84381959097124	40896.85718195233	2.0290068830945915	28.074662455589017	42.31785993851955	13.089486264201314	7.600278549740083
42160	259488.09108108399	55.96087115560753	13508.46123753164	1.062292958765747	38.41860098175024	45.18936766836369	32.44929866781941	4.23036
42161	372050.0569158725	91.89902795586289	20728.175571064705	1.0218261911918127	35.898003241079465	43.485744609961905	26.58214111321571	4.972585951841826
42162	7564.15	44.404554946536734	2054.4654918219467	1.0907176339884386	7.363621566050329	10.46882417613421	5.455	2.0877594161834407
42163	44895.452326797466	116.79474596183282	8117.4152103700335	0	11.061514327724256	17.789077931691825	5.455	3.10554
42164	7677.342785586211	44.38079956980507	2069.226154139329	1.0138361418757593	7.420496566050328	10.69632417613421	5.455	2.1729382121069767
42165	13793.21363217303	23.64	2024.2371893507566	1	13.62806068847791	16.79003263635282	10.69632417613421	2.4930673164284523
42166	204658.96468791462	171.02727383821752	20972.635308482895	1.0434498683336688	19.5168	29.023141073111283	10.69632417613421	5.010939325908792
42167	109206.02331726119	154.99429416489426	14584.316607560539	1.017785962866544	14.975816317735255	29.067383863112653	8.303162088067104	6.673046374825081
42168	335357.43605845765	167.3404724305065	26555.800520530527	1.2510126914308566	25.256812408964272	62.20196967312687	8.075662088067105	18.037515481859046
42169	287316.59844370716	76.15736605220646	16582.165591247263	1.0773376863431634	34.65368824870069	37.9421	31.37831508153215	2.004958663581291
42170	216228.98991811826	96.08147922591264	16157.78154485438	1.0243157046418707	26.764687877214026	51.38993908053014	5.6825	15.597817025073898
42171	188291.62009502042	39.59877124141267	9679.686303665088	1.0747957285075647	38.9045	46.380279668719076	33.60198750601878	4.856620048789972
42172	190026.4925392779	38.8371	9630.201639774517	1.0168139235553144	39.46469651360846	44.79031630276619	36.26694369933877	3.2144821440059044
42173	684016.4459264735	234.36950468169496	44883.71075106445	1.4472933205713427	30.47949621278814	39.5205	22.68679095757789	5.328409666268152
42174	468117.85181147064	133.2532424618309	27997.64009684712	1.0054615172217065	33.43980779752837	44.44917945619374	24.54931656660824	7.046654438322014
42175	108673.76907929161	76.8506	10244.505416110182	1.0066531636764742	21.216010859517866	37.504384837502165	5.455	11.241905636340581
42176	49274.950134616905	29.00719060225255	4238.096713121989	1.026482024564996	23.253339161445695	24.449888424545534	21.52715159567888	1.2505959090082714
42177	141913.67371031846	105.25278714493632	13700.419204742404	1.080934860908112	20.71669072157953	26.453792016869386	16.485662088067105	3.2281826454924043
42178	28209.92117399746	33.292561210348154	3435.417089874884	1.0325012714079342	16.422996355895087	18.09741692043722	13.397825252946706	1.8588812725342547
42179	17975.79922317431	34.020582605524126	2772.1703213421492	1.2038917173553259	12.968755263544779	16.922869471473216	10.46882417613421	2.6091915672832093
42180	302054.1512430541	131.1786774362522	22314.07869558625	1.34109	27.072966387162623	33.814151883607195	17.789077931691825	4.691937281925419
42181	70939.43516637784	67.45073070202028	7754.2915268281695	1.0596688873097218	18.29681923124576	23.683549322049956	14.169370548285713	2.94978
42182	6088.936332707824	17.795722485348012	1166.8995188813203	1.0000000000000002	10.436093655339146	12.796525222611185	8.075662088067105	2.36043
42183	45654.01520142115	46.84117879459758	5183.92	1.107044928473034	17.613702034733823	23.683549322049956	12.796525222611185	4.532012865898645
42184	269125.6424243193	172.77869956717558	24172.834143385746	0	22.26678434377612	31.99499305902293	12.796525222611185	6.885782587824916
42185	85767.3	33.60310155527739	6018.0441708265225	1.0138345290236235	28.503365260995803	32.12679104295891	23.874113754878515	3.443393156546528
42186	9400.212668071676	29.986515719569688	1882.0743438060208	0	9.9892	11.902746733046977	8.075662088067105	1.9135423224899357
42187	31341.942408041938	26.080147052785406	3204.9621433691077	1.0160542400764152	19.558385407382556	20.15172382408943	18.980797243062668	0.4781584935119639
42188	175030.52239542117	100.07487736464793	14836.257411129896	1.1436261324461339	23.594969748114025	30.15688437573362	10.46882417613421	5.629518626141204
42189	342921.79685465357	116.18168244630931	22375.425768567515	1.1131124301286677	30.651644388942287	36.926603030549494	24.54931656660824	4.012488203719285
42190	166906.9844054895	159.9502520998638	18316.169410472958	1.2253320657662816	18.225097253146625	28.25883932506783	5.6825	7.2605213285371795
42191	46261.89300240269	58.94411721613909	5853.786325817254	1.0917780509954749	15.805801724730367	23.874113754878515	5.455	7.554354405760104
42192	146204.29278838672	87.806	12701.265337808252	2.2988928466973197	23.022004327895715	35.930866572448366	5.455	10.557267539934251
42193	29449.171230994878	78.3128	5383.414075359249	1.6854715892679721	10.940704474429511	15.48264835226842	8.075662088067105	2.4496520918317213
42194	190834.89579378936	145.72247694025114	18693.77883911589	4.396572695346121	20.416941639908135	33.6542	5.6825	8.47293
42195	105954.75599063592	46.44794505680526	7864.088861339642	1	26.946479842443342	28.4783	25.448397810593377	1.0839368879748716
42196	65278.678839160195	86.6294	8429.917697237133	1.1249961878812684	15.487382245868183	27.253445118791817	10.24132417613421	5.447353716095344
42197	471007.1262998642	173.14818587096008	32013.09355837205	1.0767968482694574	29.425905087306788	40.02433704823102	21.699032881366634	5.393503519435504
42198	148774.84831979734	61.0288	10681.619802422649	1.0181639734808188	27.856233618435738	28.896653428466458	26.42188955058007	0.8329858291944545
42199	186712.31884276855	103.719	15599.887724889768	1.0295579813276168	23.93764905690536	26.58214111321571	19.798355543178904	2.3819203409540255
42200	46701.775959106635	87.449	7163.893324223921	1.0856327592109405	13.03809921378636	18.788123227030834	8.075662088067105	3.7149859069900217
42201	197029.80072625086	174.83668322743955	20805.93180006268	1.6530067011673988	18.939771851569493	25.996663059114308	10.46882417613421	4.41676
42202	107050.09046913906	64.48914327233891	9314.12	1.0748190545389817	22.986628619506153	30.15688437573362	19.542635154995562	3.2960571837520534
42203	102360.01610345875	33.60310155527739	6574.455452695401	1.0138345290236235	31.13870550647449	34.02005457105603	26.79631616103674	3.1248016663259643
42204	216246.8702396229	91.20478534117034	15743.042217264478	1.0752934592108232	27.47205619540009	36.53146951156722	21.699032881366634	5.483066768184877
42205	76397.10432581257	54.4199	7228.067037995302	1.0438951709663185	21.13901377068612	25.866922046858683	18.35091584362472	2.5709672736777067
42206	155356.8838446671	87.16381554480806	13044.826261038223	1.045855614379976	23.818927249139527	25.34896966853067	22.235668406835455	0.9144728574181812
42207	80052.61052898745	71.41778438475289	8476.096019491502	1.0149180631753552	18.88902870965588	25.158405235702112	13.170325252946707	4.163683419722763
42208	91704.05234076487	53.45466959433753	7848.596825704293	1.0256516533979854	23.368266806732247	25.158405235702112	21.699032881366634	1.2250262757602741
42209	16247.26636122886	57.43660861533992	3424.439332370218	1.056985020331176	9.489008146617303	13.501546322267897	5.91	2.822558611327853
42210	11808.933816950994	38.9577	2404.3999076622736	1	9.82277	10.69632417613421	8.075662088067105	1.235391955780498
42211	61559.85371497479	36.55955757390945	5318.071687538069	1.0645493612621237	23.1512	23.782977464112662	22.13624026477275	0.6874301803295961
42212	21489.99809239702	63.947163384962295	4155.600240450209	1.0249193226079998	10.342668615337669	16.79003263635282	5.6825	4.302644960669326
42213	44605.91786324012	51.59607538709115	5377.860177150505	1.0250353300794213	16.588723542037076	18.35091584362472	13.501546322267897	2.1902488387886456
42214	30298.591595596474	36.095600909534355	3707.1767327377515	1.0510397675063643	16.34591160870874	18.09741692043722	13.706164241692097	1.7625767357305075
42215	17023.196877580518	52.716655810533155	3358.1448034043938	1.0114911494918937	10.138453148490129	13.706164241692097	5.6825	2.8724748043058073
42216	172104.98526496976	111.41936152208294	15523.22634374843	1.0056343859716588	22.17386791300386	24.449888424545534	16.485662088067105	2.5568592425478007
42217	76865.01389671018	53.63836818709882	7197.920830405751	1.0034347922801692	21.357560247679814	23.074460652956084	18.35091584362472	1.629230557933427
42218	14449.246321826025	38.50209864409991	2644.0504078009044	1.0857895838719658	10.929629994341656	14.396870548285714	5.455	3.4748259118463007
42219	169342.91976031486	100.82015039261478	14647.453373616574	1.1820273757698516	23.122506751288295	27.801710367312747	17.476501076812497	3.704260844303442
42220	32338.72763991197	50.5074	4530.478559874115	1.0538120168390346	14.27607578869573	17.789077931691825	13.397825252946706	1.7565010714980474
42221	14768.400295673317	41.0879	2761.397289851177	1.0546822004001006	10.69632417613421	10.69632417613421	10.69632417613421	0
42222	40448.36719269476	93.04443586876755	6877.025472518461	1.0041638339941832	11.763332084294875	14.396870548285714	10.69632417613421	1.536289700544699
42223	19789.772539006182	36.55955757390945	3015.267168855066	1.0645493612621237	13.12638080195103	17.09837162509821	8.303162088067104	3.140460984795857
42224	200411.02193757237	191.00257674609142	21932.359019505304	1.057673872723219	18.275373092273295	22.13624026477275	12.861986264201315	3.064741933165264
42225	115236.58734293471	92.74642339221859	11589.073350019025	1.0231988706824902	19.887109842607998	32.28332406275795	14.396870548285714	4.867014974124836
42226	58387.201156427865	63.07627477301135	6802.942166417447	1.0377745426659608	17.165279294789485	23.074460652956084	13.089486264201314	3.602470672652864
42227	25436.45441495142	57.304656398562344	4279.846331491087	1.1232887803775058	11.886620427369142	13.291847093006837	8.075662088067105	2.2018082278295092
42228	14426.665362770998	44.586334751064996	2843.078147325533	1.1852946138308775	10.148623861318814	13.291847093006837	8.303162088067104	2.061024395303151
42229	17212.33825461121	47.4376	3203.2149211686383	1.261092549766814	10.746914383335591	13.291847093006837	8.303162088067104	1.764491889717404
42230	29730.539799543334	61.6908	4800.8341061379215	1.0292090923172268	12.38557264935795	18.788123227030834	5.455	5.786484747812752
42231	145881.91300516488	155.09830763390448	16862.00393783153	1.0860967710344753	17.30303391495061	25.866922046858683	13.397825252946706	4.070144246056082
42232	219990.3755562133	89.99978529988965	15773.47963007977	1.2039099427825362	27.89370268519512	35.506294246824154	23.683549322049956	4.190128566721914
42233	8757.302376201647	38.50209864409991	2058.4120042751574	0	8.508794505680525	10.46882417613421	5.455	1.8646340597241813
42234	156047.2689921209	100.94858688620835	14069.645018041287	1.0638104209882868	22.182118851189763	27.61114593448419	16.79003263635282	3.7593472828365564
42235	132869.2428142703	91.76504845862135	12378.151994276777	1.0131703991040388	21.46834889015814	27.34458140955767	17.861089859656555	3.179961485254805
42236	350472.8154112234	170.93276086566254	27437.513693944526	1.03994	25.546980628100638	33.21642376482147	21.647050416321342	3.5575553845328365
42237	28795.576655684985	54.931646802545785	4458.401041857986	1.042755418325972	12.917445687517048	18.16720738340611	7.848162088067105	4.296964257081312
42238	43155.13928493211	44.23613814933816	4897.898672103658	1.0000000000000002	17.62189958347868	22.293490698174466	9.21694	5.9555353545154714
42239	114870.78054660764	87.56011186735923	11242.49937098757	1.2346321470298818	20.435096637504564	26.605751728208176	14.088531559540321	3.859984856072778
42240	56332.770781253384	27.37299764366336	4401.965844742839	1.0501507875989795	25.594369773918274	28.935453669935082	23.782977464112662	2.3653005481454223
42241	57591.785915751694	81.52278348301111	7681.122739426792	1.0410208504887104	14.995668698310505	21.699032881366634	8.075662088067105	4.743063340475458
42242	88603.96566291561	47.70271510802049	7287.911016374591	1.0132873640527391	24.315325877014374	26.33918720328166	21.699032881366634	1.7467177313103297
42243	45434.81360800365	51.66203288643362	5431.065657908623	1.0102999389507654	16.73145436636078	23.511668036362202	12.968824176134211	4.223199357940106
42244	138215.61142581422	120.07480906090254	14441.404545706837	1.1774052865016897	19.14157462847382	27.830631321596364	13.089486264201314	5.29462
42245	95565.02754384854	131.152	12549.933901927954	1.6109273177047845	15.229566671927664	24.449888424545534	5.455	5.626506098833143
42246	66470.6	66.97241954909077	7479.415946775682	1.010473153443821	17.774272265871257	18.09741692043722	17.09837162509821	0.36500000745953576
42247	89236.1	116.71201104676229	11440.18270810214	1.05876	15.600464866802508	21.699032881366634	8.075662088067105	4.0519564931758305
42248	101786.24177995718	151.24033721859468	13908.595928019808	1.2057810594866991	14.636451056127372	18.788123227030834	10.69632417613421	2.704822254418185
42249	24842.1	49.731303019325765	3940.157706130608	1.0372936686579177	12.609675142608232	17.789077931691825	10.69632417613421	2.747229730266632
42250	42173.291389551225	45.55351683783099	4913.428446642409	1.0141301635548954	17.16654342178132	18.604414766812226	15.79098734101381	1.0247082186239242
42251	90565.68338716296	83.00667371229434	9719.485400445457	1.0150687690481062	18.635900905414648	23.683549322049956	14.088531559540321	2.896389041256328
42252	5714.956136654986	26.874805239524235	1389.261644216359	1.0310378956755901	8.227328754733772	10.69632417613421	5.6825	2.0475873995396476
42253	137941.94219367413	104.83342392634158	13480.40640484652	1.0948941868786428	20.465546520033815	25.80609862628575	16.19876492846498	3.2620215681557485
42254	96018.4	67.33560601290294	9013.728907950945	1.0792279133115192	21.304917210009343	25.80609862628575	18.177635154995563	3.1494714934534622
42255	46035.414173607984	23.791155482061043	3709.8703036087204	1.024081067194046	24.817802460009304	26.705179870270882	23.874113754878515	1.3345773654542665
42256	36271.71667735111	29.29215928847532	3653.967504919731	1.0365662563674671	19.85333292018311	22.90257936726833	17.36007685487933	2.2966174407063233
42257	174026.51097835734	62.84662725338124	11723.401165149104	1.00728	29.688741096004964	34.09191618761553	26.605751728208176	2.7453794858976686
42258	105439.82401464414	70.8154	9686.595729062617	0.9999999999999998	21.770253856738105	26.88745245180259	13.478664241692098	5.1311743198451065
42259	180610.52249114274	94.25822922916998	14626.354486896551	1.0150881856798366	24.696587608750765	31.37831508153215	9.168481215869143	7.479502683903643
42260	74167.38186656825	43.94204609670514	6399.5810532685555	1.0365523803596952	23.178824129022512	26.705179870270882	20.52810630033987	2.3460750845865337
42261	191764.34536128107	107.27138471959684	16077.954915082255	1.1436102453065593	23.854320574240766	27.34458140955767	19.542635154995562	2.2582974019788584
42262	267641.3758457331	139.7135997524509	21677.085977018818	1.0246552876530948	24.693482890594776	28.287760279351442	20.33543228430804	2.1633387420327366
42263	29918.63284702375	62.69256312007104	4854.939441598934	1.0261593686059867	12.325028234407924	17.913708460218608	8.075662088067105	3.1008175430950264
42264	55133.45504370211	63.78011149106216	6647.45	1.0240038870268027	16.587847392847557	18.788123227030834	13.397825252946706	2.028049431561387
42265	27560.653505067563	23.791155482061043	2870.499365468809	1.024081067194046	19.202689146434533	20.15172382408943	17.913708460218608	0.9447576969018365
42266	8747.626550047224	34.08360027162726	1935.6319438755515	1.1320660124836726	9.038522615547038	10.736743670506906	5.6825	2.3731237193382517
42267	5517.265793028061	32.35664377686468	1497.7820416197567	1.0747062049170373	7.367247890168969	10.736743670506906	5.6825	2.382593315456413
42268	112750.6947010611	118.51165465220232	12958.211858282588	1.1101033802058697	17.402199614292226	25.34896966853067	13.397825252946706	3.979764606888408
42269	63991.78793979891	52.96590925194826	6526.273504733146	1.0646310040942848	19.61051368545593	28.90010231605611	13.397825252946706	5.228885519812701
42270	90760.04657026273	102.53332407859125	10813.961165892679	1.0700715218143677	16.78571712584296	23.002007509331037	8.075662088067105	4.787994437032518
42271	352927.50318261684	228.44073294510036	31829.84005610481	1.3076399802659135	22.175889200858677	30.701700736664897	11.467869471473218	4.47743
42272	110496.39754417959	65.12965958249251	9509.734578151309	1.086579939499154	23.23858707855968	29.444918676987392	17.913708460218608	4.12838
42273	270032	137.40887171098058	21593.353501783822	1.1216580199778143	25.01067729431732	31.37831508153215	21.173783314768354	3.2674700008215436
42274	201128.98657157912	215.54479877055547	23340.547464959745	1.0464044556885286	17.234298970367018	27.801710367312747	8.075662088067105	7.929313537220799
42275	75143.1	77.78740475136298	8570.457639997945	1.0839177399610203	17.53536709863652	25.169500536045792	10.46882417613421	4.8203016785830926
42276	24307.27750219847	35.34435976746461	3285.739669741596	1.0291649601778725	14.7956	18.298297243062667	10.69632417613421	3.053134925447748
42277	100964.97381389416	68.93232544247911	9351.941152906395	1.0398738280827429	21.59230306587553	25.996663059114308	17.047500000000003	3.2205805722195264
42278	406615.0812868414	216.85855383790272	33287.78914985455	1.0429473032684322	24.430284598135774	34.09191618761553	13.397825252946706	6.034191266750762
42279	58735.68901718994	54.43786161182783	6338.791903000518	1.0083120293919599	18.532139851250502	24.54931656660824	12.861986264201315	4.343473182033777
42280	110322.14507437835	39.85443254522305	7433.179076895835	1.043449342235681	29.683704356669395	32.828140423689234	27.801710367312747	2.0656965746037788
42281	120044.56894026439	70.19804497568384	10290.55264573528	1.0426895898711908	23.331024692831154	27.253445118791817	19.289136231808058	2.5332989312094303
42282	19131.345977212408	42.90866345604905	3211.81	1.012175835998581	11.913114967354112	13.397825252946706	10.46882417613421	1.3374200704519297
42283	36542.26153096312	56.9436	5113.579447473299	1.0925943868155426	14.292243586444807	17.789077931691825	10.46882417613421	2.4404752514127286
42284	250121.43277469682	38.9577	11065.647008493208	1	45.20683383135596	48.85943044345917	37.90164060714952	5.165551666714388
42285	318752.0028624842	157.924	25151.044237530117	1.0248371712734523	25.34701938036003	27.830631321596364	22.235668406835455	1.9153186121563004
42286	61204.84719560722	48.6938	6119.761019553067	1.015970328078096	20.00236512506074	25.25783337776482	15.79098734101381	3.5367683668428698
42287	50337.51013656107	45.180318723975375	5345.956766150762	1.0601324729994726	18.83199297655581	22.13624026477275	17.36007685487933	1.923241847435373
42288	67034.54894178835	38.8371	5719.757944141875	1.0168139235553144	23.439645382352076	23.874113754878515	22.13624026477275	0.7525212954975589
42289	170777.7440026264	55.62817200436325	10926.170229105534	1.016113995414761	31.260311787510393	34.053020017077415	28.287760279351442	2.4747394620438423
42290	32144.68663172066	29.00719060225255	3423.0430768520528	1.026482024564996	18.781350926662608	21.85628331476835	13.397825252946706	3.8195619656946818
42291	104813.05107847354	96.86751141040517	11295.401818796028	1.0109412357474312	18.558534306244894	26.696888018974033	13.089486264201314	4.5603187513712555
42292	83913.35604417596	35.22334712622091	6094.467827127541	1.0093937525160042	27.537549930336155	29.576716660923363	25.905526768348455	1.5261570956545292
42293	119581.39044262063	40.14859888129026	7767.333067349293	1.0376275818496599	30.790849164249725	32.59974578733069	29.576716660923363	1.134644522982515
42294	226098.29487434524	165.10084001288658	21658.49209895953	1.054050770978741	20.87848903250351	27.830631321596364	5.6825	6.714804603946955
42295	200594.93741726127	96.31674843813447	15581.735305033877	1.0281950491509932	25.747445132437402	37.31369249832391	17.480738942946434	6.911717239254453
42296	309143.26566234924	175.28719766292912	26095.157724002085	1.1339068513545623	23.69353494100571	32.671607403890185	17.605369471473217	4.763632694184967
42297	164172.64572882652	57.84812010774421	10924.459417732995	1.0566639587815767	30.055976126806843	35.035582589405735	27.13040636173664	2.9162676781355894
42298	221444.89288194085	59.03149186065364	12816.801134759595	1.231276661596662	34.55540747704587	39.53523814720366	27.34458140955767	5.244911257005915
42299	501642.91475266794	166.8284246101878	32429.279340003435	1.0488825622866877	30.937654179312066	38.36404547140682	26.79631616103674	3.6614291128198753
42300	372052.00030626135	161.97998742784102	27519.303275839597	1.032970690571255	27.039347368427173	36.39016024810948	21.52715159567888	5.651580691621124
42301	200954.51403532547	107.8243032100761	16501.071467034526	1.1611843041481305	24.356541263006825	38.95681409617251	8.075662088067105	10.786100921978433
42302	239942.25293707632	91.9979	16655.100492480182	1.0610490142516051	28.813065768700806	31.37831508153215	26.605751728208176	1.6863500577246044
42303	902349	52.1178	24310.008086254624	1	74.2368	81.63148570354325	60.959319864506156	8.134011593064942
42304	108213.41768154904	152.74952430241441	14412.370630319263	1.178009132625623	15.01674088978822	28.93200478234543	8.303162088067104	6.996664965764811
42305	157010.44420862154	97.15947426070991	13845.600017580275	1.0567992016868226	22.680193564635626	27.739495030830508	16.606324176134212	3.8230730360394247
42306	27461.69911350527	29.00719060225255	3163.890675567554	1.026482024564996	17.3594	22.293490698174466	12.861986264201315	3.86275
42307	51948.99660470239	55.4973	6019.072224757492	1.1575612237883648	17.261463117530678	20.918062926585016	15.79098734101381	1.7793734211662313
42308	378458.8543041797	95.88664140535948	21354.692427988874	1.1494481399617884	35.445	42.158856889986254	23.84079975545167	6.415576026071892
42309	24838.40412337549	33.60310155527739	3238.5936399382517	1.0138345290236235	15.339006300184712	17.23120846021861	12.861986264201315	1.8310351554180333
42310	62118.40144872979	36.84306719044982	5362.8167431127995	1	23.166333822055503	24.648744708670947	21.882300125924928	1.1250604410178482
42311	219118.85866670008	97.92061381226523	16420.329744975454	1.027542922590245	26.68872818875632	30.830049833011216	21.173783314768354	3.6343381512420563
42312	114694.95548946933	67.45763264125542	9860.356988390226	1.0177939999450059	23.26385456926425	27.15401697672911	19.979842538401677	2.2047120276331085
42313	487755.47348658246	175.76362942483257	32822.413602090375	1.1545063452770323	29.720877897627773	44.44917945619374	10.46882417613421	11.091508696940123
42314	429866.55153038754	104.60858583545647	23771.43636115014	1.0465562602912268	36.16664512817762	44.44917945619374	20.269554188306014	7.1732448928335355
42315	398572.4003247175	162.29434280791827	28510.854507525546	1.1439210194454883	27.95934441175818	36.48885681915246	23.710524320487615	4.437362821205144
42316	106453.0437498293	81.08518598403661	10414.891078352064	1.1064254489316248	20.442468951230403	35.506294246824154	5.455	10.755477164903288
42317	247850	68.91517523890232	14650.638762582295	1.0236344307116125	33.834660804902875	39.65968738143944	28.896653428466458	3.6545180416526524
42318	203561.56557445385	74.15268664747921	13772.610596730265	1.0215226602907064	29.5603	37.123000159145654	21.85628331476835	5.549593420473634
42319	75296.72182853374	47.07718343316643	6674.184411347556	1	22.563572472020113	30.288682359669586	13.089486264201314	6.396598084242675
42320	169154.62787900976	54.86425311763352	10799.200632223972	1.0198154812808364	31.327249791853212	34.053020017077415	29.740417111148655	1.5727632503314142
42321	648060.1234463654	240.93378732204368	44295.7	1.0203667595662544	29.260642596935437	36.031398931900995	25.158405235702112	3.3717537066505208
42322	164382.79602307262	38.9577	8970.766238269274	1	36.64855189778903	37.504384837502165	36.05111060775543	0.6207931379450953
42323	654661.7295126134	235.01578429401718	43970.552694040656	1.0957904422483369	29.777279993177796	36.05111060775543	23.17388879501879	3.9825818205130807
42324	120485.0948094398	88.81669956909568	11596.3	1.0334777982681005	20.779945785207424	32.671607403890185	10.46882417613421	7.770408599446503
42325	176486.51786255895	120.48048332559726	16346.284364987558	1.3184622527971146	21.59347212147845	31.374866193942502	15.24132417613421	4.802388618656219
42326	1090592.278044389	220.61777660003736	54986.5	1.2221584339014493	39.66760875561076	85.38045597683869	15.649414766812225	17.714507416365603
42327	110338.36860567036	43.56324156524047	7771.92	1.027616730483114	28.394109229553045	37.99069776869947	22.46537198386222	5.798198259558238
42328	223203.53997494388	68.78495396622625	13889.998427722274	1.0217001836047857	32.13874229524236	36.159966405112655	27.739495030830508	2.743917183797587
42329	128928.92440767515	113.16436948735736	13540.508240200043	1.1519697233842858	19.04343945154165	27.15401697672911	10.69632417613421	5.527975799140788
42330	263547.4092328313	107.86588738049625	18900.633810777563	1.043691008848456	27.88767952136618	33.85537057653265	21.173783314768354	4.3230146486360965
42331	70022.75658088131	28.767926944244138	5031.283824337475	1.088443996938709	27.834945920627714	32.59974578733069	23.874113754878515	3.607301543589201
42332	93246.35195344407	69.98202095942685	9055.534657189457	1.0673943077115036	20.594333848507336	29.612068014802336	13.089486264201314	5.515663970503834
42333	102585.82145999528	41.530147649133795	7316.95	1.1272174337292669	28.040580247716083	36.05111060775543	21.882300125924928	5.169326563012195
42334	138045.20466883772	35.22334712622091	7816.834298792974	1.0093937525160042	35.31997721639149	36.05111060775543	34.90258072951763	0.5187185198355025
42335	99620.31967009409	46.44794505680526	7625.391568747366	1	26.12857812532212	29.612068014802336	23.874113754878515	2.4161666873006267
42336	122227.88169176874	113.89187287791974	13226.24130649506	4.309136545512574	18.482632950564096	23.683549322049956	10.69632417613421	4.218204308360314
42337	655277.2899897537	101.9264169129149	28970.825426514235	1.0516197519688502	45.23704660413581	50.12078298725568	34.506278753629324	6.261384891266566
42338	256970.78289403464	103.72982055914713	18302.002871167697	1.0650518849717148	28.081165182074905	35.545190417362264	23.874113754878515	3.4301553193475756
42339	65846.9	38.9577	5677.66	1	23.1951	28.515537517760468	19.71451644068332	3.8212777349040628
42340	741724.6260483256	112.64008850099086	32402.071250093428	1.1017938772707532	45.78254398142446	65.47082767808861	32.62573151081216	11.838521362778938
42341	542495.5033205108	216.91037306564206	38454.145393520426	1.1087077012837872	28.215189689896064	34.52966239901256	23.782977464112662	3.734158373111416
42342	233274	64.48914327233693	13749.315225794931	1.0748190545389489	33.93240119616532	35.47332880080276	32.047471929224386	1.4467711017025116
42343	288660.3545340319	64.1217	15251.095477415829	1.009756554406813	37.85437642318701	47.378941764451085	30.805172199460614	6.504690956228553
42344	304205.06092989247	51.45542146265731	14025.027431940602	1.2137859826133142	43.38031599668686	47.378941764451085	37.60087581638921	3.518773397191776
42345	9746.827890376191	41.236266199349416	2247.378635443556	1.0128943473845071	8.67395	13.089486264201314	5.455	3.241486773596458
42346	548877.6353583331	183.76614817838993	35602.1	1.1372356621901294	30.83401469909326	39.43522265057305	22.46537198386222	6.22514
42347	19469.732034161396	59.15965199477583	3804.501191531502	2.546504292123181	10.23510365958059	13.397825252946706	8.075662088067105	2.2826777859883127
42348	26282.157898973393	59.15711321602052	4420.169550750482	1.0696160498525555	11.891922966851377	16.79003263635282	5.6825	3.4908510206287082
42349	15066.516417065186	65.59860522129159	3524.1846826923233	1.1982356860443666	8.550355769411622	10.69632417613421	5.455	2.346596848008861
42350	1177907.9177040223	148.31457370331884	46854.63040320696	1.0550223396040113	50.27925340857669	57.520016603097716	44.09767149231782	4.957618311239185
42351	1149691.2474893401	83.4851	34729.62068165761	1.0254415563251975	66.20810852083666	70.97071834303755	61.45064609208784	3.1288327841290906
42352	1.57707e+06	254.40799533864168	71006.2	1.0957902851795216	44.42074044100937	57.80803040309646	30.121533021854646	9.25275
42353	94434.53424010676	41.33954623799707	7004.113998234231	1.068407231956598	26.96544752524421	37.504384837502165	17.36007685487933	7.191095900563156
42354	358176.39311974024	109.5718305866275	22207.663594525082	1.0147587689134139	32.257008180549214	41.18726014799171	27.13040636173664	4.168682341881162
42355	43645.383131737515	62.86199481041237	5871.7582456940845	1.0342490603671268	14.866205761704794	23.17388879501879	5.455	7.065248196535422
42356	109952.19839591875	51.0621	8399.552991441538	1.0477474928780819	26.180488058817197	29.509190985149978	23.782977464112662	2.155498857531165
42357	397914.8012934134	98.98560114663915	22247.74466099296	1.016340339913851	35.77124848893818	41.18726014799171	30.701700736664897	3.144695246781995
42358	168618.3777379066	132.71690828443346	16769.515425571895	1.7656048595054594	20.110107353582777	30.285233472079938	5.455	8.100106895094708
42359	196215.84489316662	33.43200861449997	9079.317519884917	1	43.2226	44.44917945619374	40.76943459528164	1.734648362791531
42360	238034	43.94204609670514	11464.759531325803	1.0365523803596952	41.52453772304518	48.60558770650779	33.293663165286176	5.524660513042723
42361	122912.44362054042	41.20103924667262	7977.318719467261	1.0304891613278737	30.815477716991282	43.429465425105114	13.706164241692097	11.908763441332958
42362	1410410.7435538864	221.78542875521453	62696.63618759208	1.1817105304520497	44.99159219112979	110.43026447210819	5.6825	30.689280845839026
42363	1747212.5081118026	82.45546182140295	42548.81911082079	1.1712738178223447	82.1274	110.43026447210819	60.09753849915124	18.0327
42364	5860.572779883899	17.128299771467308	1123.1353365414861	1	10.436093655339146	12.796525222611185	8.075662088067105	2.36043
42365	58907.78518756555	15.48264835226842	3385.4305134931296	1	34.80076460159494	38.125421580948064	31.47610762224182	3.324656979353122
42366	309928.1637374111	98.48559391956819	19584.920263321335	1.0357387314790798	31.64967327621394	46.380279668719076	22.46537198386222	8.453538208249121
42367	43256.28918266974	50.89235789200429	5259.637926056262	1.0810408393325848	16.44839047508497	18.980797243062668	13.397825252946706	2.5167097840325234
42368	128219.0469483933	85.96288772833518	11768.922482906102	1.055761482428463	21.789428409376722	26.1486	14.396870548285714	3.7591395548466555
42369	201508.69939810468	118.7296988260845	17339.298177483182	1.2386173264255913	23.243005263013927	31.446727810502004	10.46882417613421	6.294467282657421
42370	47639.18027556706	43.231711086357805	5087.310959736491	1.0364866089219784	18.728629192360057	21.699032881366634	14.396870548285714	2.7245666850162222
42371	94955.75909359596	88.37131460176643	10268.836634156622	1.0573258175512488	18.493966254707033	27.67522272266792	8.075662088067105	7.54029
42372	190203.22338952162	130.6845292531164	17673.63807888202	1.340763704948542	21.523946856962375	37.77719137291374	13.397825252946706	8.614373630054814
42373	95225.25333223428	52.716655810533155	7942.457990359687	1.0114911494918937	23.97878678056989	28.25883932506783	17.351870548285714	4.103481495055699
42374	54805.395164886744	56.464762284777734	6235.989005404619	1.0834072539518838	17.57713014483762	23.874113754878515	12.861986264201315	4.5943974079629495
42375	19514.472020450692	50.00323778735695	3501.7279131241494	1.0761849956183385	11.145624391496707	13.397825252946706	8.075662088067105	1.946052695072211
42376	108866.07925744534	33.60310155527739	6780.18	1.0138345290236235	32.11305865858775	35.431560880752926	27.253445118791817	3.5120423710434148
42377	38746.756033947575	76.72724447316261	6112.1978940482595	0	12.678501810838668	18.069996887658274	5.455	4.894904673491769
42378	53609.33313685256	15.48264835226842	3229.592735340645	1	33.19881949833409	33.6542	32.74346902044969	0.4553504778844051
42379	48256.623776827684	37.74848549657513	4784.462608844829	1.1706927269033083	20.172223182439655	23.97354189694122	16.79003263635282	2.975986443396422
42380	27886.673224715596	60.53010598419348	4605.629550961703	1.1056535855546998	12.109820347532109	18.788123227030834	8.075662088067105	4.1846
42381	27063.917623655914	39.21017501873716	3651.738362113683	1.026581705455775	14.822484493654084	17.789077931691825	13.397825252946706	1.7505462514722376
42382	61485.75828030783	59.210340479246064	6763.803434679568	1.013029340739242	18.180823518630444	21.08994421227277	14.396870548285714	2.3373175228432834
42383	23316.264815360286	33.60310155527739	3137.7916563517083	1.0138345290236235	14.861576145861745	17.09837162509821	13.089486264201314	1.669282066941201
42384	65063.35338839913	34.34275469440388	5298.960931116864	1	24.557023248210932	26.696888018974033	23.782977464112662	1.2360116165716646
42385	27944.976533833305	57.072888585327085	4476.841652449226	1.3037745540848809	12.484237193667527	18.09741692043722	7.848162088067105	3.5793320152404893
42386	60089.46398850945	75.9782	7574.406162342834	1.3568836797660826	15.86644885436754	19.542635154995562	8.075662088067105	3.803227020201273
42387	34442.68660346911	34.462209232170466	3862.1132042415493	1.0687755328563426	17.8362	19.542635154995562	16.914663164879602	1.0377574712018571
42388	12744.067279029186	41.16104418750113	2567.4509276383083	1.1012068570502398	9.927408654117434	13.089486264201314	8.075662088067105	2.070615625208651
42389	14944.669384747896	30.96529670453684	2411.491362709516	1	12.394545231094076	13.397825252946706	10.69632417613421	1.207403356139912
42390	76449.06749855365	51.67520198315629	7045.829338072842	1.0066049086211637	21.700516385048807	23.782977464112662	18.980797243062668	1.84773
42391	134399.0677787028	100.64373877557148	13037.56363284103	1.0336004273676713	20.617206030758332	30.7736	13.397825252946706	4.571973349205465
42392	168090.7712640581	123.03736138944514	16121.125963672377	1.0372198596667848	20.853477808291647	25.866922046858683	13.397825252946706	4.070680718949135
42393	5739.6168528082535	46.065778330984095	1822.7856032865648	1.0625905194885472	6.297632417613421	8.075662088067105	5.6825	0.8933704801219979
42394	16727.45571678816	57.54993085932766	3478.101722953058	1.0659545738572458	9.618727138656446	15.79098734101381	5.455	4.131695110624392
42395	46554.054418134496	52.42640373428643	5538.073570134786	1.0935079791282816	16.81236402101515	18.604414766812226	13.397825252946706	1.803657737158938
42396	107774.94967481567	122.5922173241566	12885.322610453808	1.3524642108308353	16.72832771565662	23.782977464112662	5.91	5.0568332766423865
42397	24358.721018672408	40.925244654125166	3539.39	1.0505057448005233	13.764380263544782	16.794001076812496	8.075662088067105	3.5647248003551573
42398	44077.06298046057	38.8371	4638.041481069938	1.0168139235553144	19.006756692608345	19.71451644068332	17.789077931691825	0.7535756506903512
42399	22069.265886399502	52.343320490775135	3810.039781062404	1.0437765614452301	11.584795516358433	16.79003263635282	5.455	4.145640622867851
42400	96271.06834950321	107.62308071488144	11410.522652192158	1.0027329929554512	16.87408566355335	19.542635154995562	12.235318701489861	2.234023379236514
42401	27433.953394286254	26.874805239524235	3043.839811786318	1.0310378956755901	18.0259	23.074460652956084	13.397825252946706	3.961644711297235
42402	24668.405801074525	26.874805239524235	2886.3443121173773	1.0310378956755901	17.093183025678712	19.71451644068332	13.397825252946706	2.688282367491823
42403	248883.40360270563	96.47965839302773	17370.838365260002	1.1772588615580935	28.65531281442908	35.01980039283737	21.373080814554086	4.390233761858255
42404	82071.57877230624	64.85127980731548	8178.254126756386	1.0317485364985604	20.07068440287194	23.874113754878515	14.120659767747053	4.0333487192454625
42405	124579.22059573386	86.39273686393878	11629.642189242357	1.0066755854021638	21.42442881191513	35.01980039283737	13.303162088067104	6.542468326288506
42406	37863.32349450403	39.98202095942625	4361.608386767421	1	17.362092208634163	23.17388879501879	13.089486264201314	3.7443393083403826
42407	15226.050283728771	40.60578572381789	2787.356519571863	1.0329605888788873	10.925082727535326	15.48264835226842	8.075662088067105	3.256192136789115
42408	94391.91618651354	146.1233585664821	13165.342324789526	1.5333648051672881	14.339454889642996	17.913708460218608	10.46882417613421	2.4128370495433824
42409	38529.13780872749	33.292561210348154	4014.885653205318	1.0325012714079342	19.19314328564622	21.52715159567888	17.09837162509821	1.696106076497561
42410	80193.21291352123	48.6938	7005.035827562739	1.015970328078096	22.895875163974104	23.874113754878515	21.699032881366634	0.9903759527309575
42411	18523.638155944336	40.62685541621737	3075.2093092918003	1.0161281106186577	12.047074714540457	13.397825252946706	10.69632417613421	1.3507505384062481
42412	38864.757083667886	65.61631693196624	5660.94	1.1228654989886848	13.730840351393043	14.396870548285714	13.089486264201314	0.5034769993885412
42413	28097.83349422153	39.85443254522305	3751.281577698275	1.043449342235681	14.980391587379533	17.913708460218608	10.69632417613421	3.0849005470168387
42414	261945.51835334804	151.45233681959644	22327.927204571974	1.0675018520954966	23.463487313744988	27.801710367312747	17.913708460218608	3.091257628527272
42415	17342.21900690265	40.87270236551855	2984.5162069308635	1.0222770481511219	11.621460769172085	14.396870548285714	10.69632417613421	1.6023835830827726
42416	25235.015816291136	23.791155482061043	2746.7206354094164	1.024081067194046	18.37465047662533	22.13624026477275	13.089486264201314	3.847241328228677
42417	63741.1	41.236266199349416	5747.174872353427	1.0128943473845071	22.181719492416406	23.874113754878515	20.15172382408943	1.448959955408261
42418	55114.11101293941	83.20709196789696	7591.306165326634	1.247094517163731	14.52032359455443	17.789077931691825	10.69632417613421	2.4191343846287423
42419	33978.420734846244	32.244571636168466	3710.520477741446	1	18.314638573577444	23.074460652956084	12.861986264201315	3.8600227074549585
42420	54368.380936579124	63.10916518546928	6566.354867438341	1.0528713542900578	16.559684036019593	23.511668036362202	8.075662088067105	5.689899233528788
42421	15009.720861507349	30.96529670453684	2416.73	1	12.421491560675875	13.397825252946706	10.46882417613421	1.380744349011211
42422	67565.95608326126	61.02821085117442	7198.370803252537	1.079079026226892	18.772568940942033	21.699032881366634	16.79003263635282	1.6754312203819897
42423	134148.10598211698	113.5993312434864	13838.37489917265	1.0131981112802522	19.38784097981581	23.782977464112662	14.396870548285714	2.87946
42424	295172.3260517589	276.85492282396467	32045.634571580045	0	18.421999127053336	23.782977464112662	10.46882417613421	3.843642510297702
42425	386102.8818046207	181.21468851874295	29651.94268734936	1.0543138746024503	26.042332934182205	35.63131843591289	20.235562926585015	4.795187906268382
42426	107045.77191099356	65.0644	9355.377888747353	1.0428255980032681	22.88432881791941	27.34458140955767	19.289136231808058	2.448490940624122
42427	48036.55471996273	49.731303019325765	5479.056474730913	1.0372936686579177	17.534608355108038	20.15172382408943	14.396870548285714	1.835670072927987
42428	134987.41548767211	89.59078821189924	12327.733915291861	1.0242018049285981	21.899793816968714	27.15401697672911	17.605369471473217	2.775521556682635
42429	12139.023732471724	33.60310155527739	2264.0525063694054	1.0138345290236235	10.723270505716007	13.397825252946706	8.075662088067105	2.1728475582222764
42430	76095.6	43.94204609670514	6482.237965673102	1.0365523803596952	23.4782	30.83349872060087	18.298297243062667	5.403478106871162
42431	42431.9	61.152325474572976	5710.284103536381	1.0167091918328637	14.861576145861745	18.09741692043722	13.089486264201314	2.1908552617116057
42432	106267.07517408124	76.70872636531766	10121.075900590418	1.2555776043618643	20.999165744401168	26.705179870270882	15.24132417613421	3.624031001082958
42433	253328.38043057823	146.00609793885363	21559.18566114298	1.0197887395855667	23.500737403747355	30.121533021854646	16.19876492846498	3.9000574279534597
42434	75735.4	98.64421014276826	9689.249121612736	1.2116397768350233	15.63286776103326	22.13624026477275	10.69632417613421	3.339098383165519
42435	53466.86732416854	52.275043688603716	5926.448349815613	1.072636243216338	18.04347702644942	22.90257936726833	13.861031559540322	3.7023338624631315
42436	14311.588251988993	11.82	1458.0002107974474	1	19.631805463404326	22.90257936726833	16.361031559540322	3.2707739038640042
42437	41127.25771139441	36.55955757390945	4346.806161707766	1.0645493612621237	18.922977552436528	23.074460652956084	17.09837162509821	2.4144727105262445
42438	32750.41407007587	23.2317	3092.1028330391327	1.1615855543178901	21.183263195607566	21.699032881366634	20.15172382408943	0.7294084846613832
42439	187848.20745414385	80.96097377915535	13824.400948661068	1.0202452945788842	27.176325129999576	32.59974578733069	23.874113754878515	2.2891522758951663
42440	297993.36705607246	118.93211583739179	21103.661064946973	1.0522265945197586	28.24091669582746	31.37831508153215	21.173783314768354	2.969064285720772
42441	35896.62160799537	104.76880849957493	6874.604578858064	1.044073557196472	10.443254210835827	18.09741692043722	5.455	4.376338034202751
42442	8454.720000651114	33.60310155527739	1889.4883953447093	1.0138345290236235	8.949216117422807	10.69632417613421	8.075662088067105	1.235391955780498
42443	35270.711286479556	38.12314257770469	4110.611071684359	1.0199319975371361	17.160811699963176	19.542635154995562	13.089486264201314	2.433765428582132
42444	21609.86191509584	51.70198956577107	3747.007442808246	1.043622400196781	11.534464366529273	15.79098734101381	8.075662088067105	3.1998780884419222
42445	34226.20308884901	93.25566537016766	6333.181085648489	2.0367932225160255	10.80853448716583	13.397825252946706	5.6825	2.814922271413107
42446	280548	143.11821903541107	22462.375326506924	1.1238790034406068	24.979335900724553	28.90010231605611	20.918062926585016	2.509197056367199
42447	94397.47314412137	84.10235908218567	9988.245437677497	1.142768808473478	18.901712764893972	23.874113754878515	13.9597	3.2461316038468344
42448	127463.15521303931	53.85641980851662	9287.867351158417	1.0756554468548727	27.44723850887936	34.53292034368744	20.947999738371777	4.833682934638003
42449	120206.89227014293	82.70044868069789	11177	1.0229895038777348	21.50977242144785	27.062880685963254	16.712481472787026	3.797799695167016
42450	143601.43495139547	79.07321097323145	11945.353578425946	1.0097405635736298	24.04306143114066	27.15401697672911	21.699032881366634	1.598217124935961
42451	52034.987869721685	42.507268265067324	5272.107520554838	1.0191179861141204	19.739729384064425	21.08994421227277	18.543589859656556	0.8233075295798835
42452	73715.68780017833	130.67153701087457	11002.09505406642	1.198588423872922	13.4003	22.13624026477275	5.6825	4.711739139205009
42453	198094.16311637018	106.97906919197246	16318.873617416202	1.015380118207456	24.2779	26.605751728208176	22.13624026477275	1.3579062015929289
42454	112371.85039287634	63.947163384962295	9502.641394695158	1.0249193226079998	23.650655796736224	28.4783	20.235562926585015	2.762743952309174
42455	528613.1990381881	206.3904857308863	37027	1.027124941429712	28.55283453203933	40.58464055370898	18.09741692043722	8.923299614536974
42456	481989.51250024495	221.97972922841922	36667.42268934616	1.3980247941589925	26.289794981433943	36.48885681915246	18.04257685487933	4.219386603064149
42457	147556.50492688463	104.95631014415804	13950.455529520901	1.019473641524243	21.15436368577882	30.121533021854646	12.861986264201315	5.3147168466078085
42458	307679.7191229564	219.75164385729886	29148.783427748705	1.063543636845656	21.11098186211471	28.4783	5.455	6.705673604512206
42459	260597.7097519811	86.79965971449371	16859.676632053808	1.2060831682721702	30.913725742109406	34.09191618761553	27.801710367312747	1.9941083685341352
42460	158340.61109973353	125.85694391646652	15824.852885711454	1.0067379196700321	20.011637674395335	26.696888018974033	16.914663164879602	2.868245257107001
42461	115499	117.34836580972768	13050.676354757406	1.0466359378947274	17.70011570438059	27.253445118791817	5.6825	7.429274540679809
42462	76077.99764712267	77.43074068533735	8603.817219623868	1.0142520108307433	17.6847	22.46537198386222	13.089486264201314	3.346414215646265
42463	73629.11441856586	75.53575383792904	8359.994743969413	1.0121618613573105	17.614631748824756	21.90353407192932	13.861031559540322	2.94392
42464	94382.49635392494	77.76204315885133	9603.609520086286	1.0185916851897976	19.65562972057967	21.52715159567888	14.86007685487933	2.3857536910921766
42465	67742.6	56.249810793415655	6919.843672455764	1.0455701956472292	19.579218318427223	23.2317	12.861986264201315	3.590805796639752
42466	39605.01146971122	46.63556207445129	4817.69	1.038219076748887	16.441503438170795	18.788123227030834	13.089486264201314	2.0794
42467	437338.82410676323	169.53397649153717	30524.061704664124	1.0277354584681462	28.655349234858686	45.71207360150637	18.980797243062668	7.538485944920495
42468	19963.58038656638	45.72586252398359	3386.921271094852	1.0179669904569353	11.788629725138534	17.605369471473217	5.6825	5.023053768777134
42469	85654.54962372588	45.19106449638561	6974.393319530055	1.0323458549729645	24.56258077211436	27.15401697672911	23.61109617842491	1.5000145249685488
42470	132670.1961388031	63.31525576383752	10274.14759560228	1.0042312836919838	25.826024963003427	32.066854675582434	18.35091584362472	5.024253932732953
42471	385428.19281391334	187.63426570428422	30146.211889475126	5.66109	25.570588717879808	32.054929426399404	20.918062926585016	3.1580967422875843
42472	64950.91544339465	44.91880675173819	6054.965538809108	1	21.45376882067911	23.074460652956084	19.919017631246007	1.342576496385393
42473	75748.31673129978	99.07928793322496	9711.422832678076	1.0058256756762425	15.599839083602337	22.235668406835455	13.397825252946706	3.1232657317078036
42474	94313.29751174155	55.148051807093026	8084.561781450585	1.0073440352605916	23.331703080836437	26.049194628390392	22.13624026477275	1.5424425884589497
42475	211088.14103737293	121.62787223607779	17961.94673835181	1.0266824264839045	23.503926841812067	31.99499305902293	13.397825252946706	6.184259134716823
42476	40099.291021341596	33.60310155527739	4114.9348282186975	1.0138345290236235	19.489636018707042	22.13624026477275	17.789077931691825	1.8966123464096063
42477	321965.3644584352	175.11132788468302	26617.46122552036	1.0069684547878228	24.192041587327672	32.671607403890185	14.396870548285714	4.277312331988134
42478	212749.2713922785	92.48224246121735	15724.185137818895	1.0094961245057548	27.060133104205992	31.37831508153215	23.97354189694122	2.3618101971994347
42479	228899.21467943394	88.26877736918279	15934.213756677138	1.5101899536873045	28.730531443199084	37.414760557999585	21.173783314768354	5.372264491540863
42480	39426.87220402653	15.48264835226842	2769.642530695482	1	28.470729898941926	30.24457177890982	26.696888018974033	1.7738418799678932
42481	628436.5709737339	268.3560085958682	46035.33618162659	1.2690482985261127	27.302356107244094	32.066854675582434	23.366035453291783	2.7171571919173854
42482	75794.20805055773	15.48264835226842	3840.1268167323797	1	39.474846362002246	42.13553510512375	36.81415761888074	2.6606887431215043
42483	98527.2	33.60310155527739	6450.192546930912	1.0138345290236235	30.55015698624794	36.14461691447954	25.996663059114308	4.207766590820436
42484	707252	151.26555890937317	36665.875369204805	1.163071262050265	38.578215357644886	66.69035819838152	26.1486	13.554786943317863
42485	76985.60514620683	160.373	12455.920041774825	1.0009870424332712	12.36128762676888	23.32570079223953	5.6825	7.814327577908844
42486	100949.89395241674	209.83810420680638	16315.487036176606	1.0007658169480633	12.374732513786297	23.366035453291783	5.6825	7.833192683528511
42487	303771.5596617456	286.39432683949633	33064.403554922246	1.0281278956861044	18.374537387747534	34.5978	5.455	11.551191285934168
42488	74565.4	92.26076152630357	9297.841644372738	1.0518018850425515	16.039293772420326	22.293490698174466	5.91	5.946199107656529
42489	47649.64513106996	65.32259376588375	6254.123856998229	1.046384526060843	15.237832259350299	23.874113754878515	5.6825	7.113495211972672
42490	623396.0941378205	183.0983687330791	37872.956409235434	1.0633101810062915	32.92038188947951	36.09959104975483	27.830631321596364	2.336400932993667
42491	65004.662133937774	69.85797182423906	7554.142465331982	1.1590757565788425	17.21033523851632	23.97354189694122	13.397825252946706	3.40392
42492	104872.78824865799	57.041137758417996	8670.23	1.0092618649736613	24.191476801827598	27.062880685963254	19.898224900901926	2.476110151809685
42493	159465.0299553383	87.05920439259255	13208.241724998428	1.0224428766555858	24.1463	29.608619127212684	13.740369471473217	4.951438741397567
42494	175908.83727235626	113.04668353941113	15808.02718064296	1.3551554024496484	22.255634464970793	30.18580533001723	14.396870548285714	4.557345888091148
42495	84497.4	37.378121943190244	6299.923535817864	1	26.824888991220575	30.73062169094851	23.074460652956084	3.381827761098379
42496	124415.60712563526	97.17061206515724	12325.650040827028	1.0410817030125312	20.18808041986031	26.613233454285695	17.605369471473217	2.728020490372851
42497	192052.94797910203	73.67767291003497	13334.703734008532	1.0470333367704454	28.804981619395786	35.10744420596524	22.235668406835455	4.202068339380025
42498	192123.33552682024	90.77849286444865	14804.25220378969	1.2386927834223334	25.955155705553196	35.506294246824154	13.089486264201314	7.568887212485581
42499	16039.10256381862	36.095600909534355	2697.255593464214	1.0510397675063643	11.892905220167762	15.48264835226842	8.303162088067104	2.6756365550466925
42500	453872.8432155243	147.80843406264606	29034.987210618307	1.0722900724988835	31.263856940811024	36.26882220246988	19.297342538401676	5.2812038111837785
42501	320719.7403476666	92.84712823288334	19344.255315429295	1.0160602819366475	33.159171559512586	37.504384837502165	29.063802766281402	2.435277446701356
42502	303911.3736193598	86.11843885266839	18135.372605743305	1.0034793779304043	33.515867605953005	39.717562980599446	30.38005457696447	3.240030403095352
42503	217753.23096656371	44.41378985884075	11024.176366969854	1.0145897728981725	39.50467113697242	41.3696	36.19105925013362	1.9700197692655255
42504	184192.64486817928	101.28335490750368	15311.231160688001	1.004861807133002	24.059808507247784	31.812612405339532	10	6.953000648142625
42505	319736.86793471954	173.61633343384915	26411.71366310674	1.041041305665723	24.211747258289012	33.50820365614614	17.861089859656555	4.1361447127111415
42506	53918.519216521454	35.344359767464596	4893.66	1.029164960177872	22.036061831847164	23.874113754878515	18.35091584362472	2.2372128738090735
42507	198360.81242147242	71.28005330759865	13329.592694307696	1.075466299833731	29.7625	33.85537057653265	21.98216948364795	3.7059269324618977
42508	138622.08201531903	83.45710214243451	12057.375634021584	1.311133232285629	22.99374030019888	26.1486	17.789077931691825	2.4077483137179256
42509	167539.17783625706	89.02890583100145	13690.794128257126	1.1426367492630825	24.474720204938944	30.830049833011216	17.913708460218608	3.9684924263876233
42510	297104.6579041716	124.89306130483826	21593.78722637291	1.0418164002883448	27.517605391731557	35.035582589405735	16.361031559540322	6.444938173178931
42511	92545.19200062967	35.22334712622091	6400.253470632598	1.0093937525160042	28.91922716038387	31.37831508153215	24.54931656660824	3.098089480510882
42512	19783.526259465856	60.27170485836461	3870.913993525823	1.0763836938179372	10.221630494789693	13.089486264201314	5.455	2.3038626750322377
42513	619592.5121634227	125.48970766488819	31258.063285554246	1.1135847044052736	39.643691709445356	46.33158143300348	25.80609862628575	5.571305896913702
42514	142345.55185597422	148.90117344500953	16320.217503234753	1.5981420672242785	17.44407534124598	34.90520230019752	5.455	9.604072384773263
42515	475003.80013506237	86.13971422046302	22675.41203428745	1.0469589640441859	41.89593551083526	48.35998250121236	35.491519711043985	4.145791994912915
42516	134145.4459634139	127.9545867609583	14686.585167347685	1.0470367291353224	18.26775175234827	23.874113754878515	10.69632417613421	4.711620074284665
42517	282163.25351631007	105.35864084165095	19328.147843422656	1	29.197133196839644	46.380279668719076	8.075662088067105	11.385471319977702
42518	198344.67829984913	84.62674683249787	14523.424502943073	1.0285700619742004	27.313761745331608	61.18334116217373	5.455	20.042053118265667
42519	23550.356751726034	43.24164889774518	3577.2953689092656	1.0200306557640433	13.166571011387662	13.397825252946706	13.089486264201314	0.1335146986153569
42520	500046.96145628125	171.4024878171133	32818.51221010285	1.0180407151591162	30.47346925753367	51.379720130343756	5.6825	14.741434587377285
42521	849411.7275951046	278.47897741574934	54520.554757646576	7.558517752504895	31.15932078721094	55.63873174464883	10.24132417613421	12.60785049296195
42522	212405.32702985092	46.742310875297306	11169.731253079039	1.1206537533417684	38.032307531356125	40.66511528181736	35.61596894527977	1.6238450923406922
42523	85913.94370496811	26.958777123700187	5394.942914027176	1.019994217239592	31.84980641095819	34.5978	30.121533021854646	1.964561111763236
42524	464450.1394604776	138.49835652637523	28431.304769158094	1.0439574981607416	32.671742871562266	37.504384837502165	21.615855543178903	4.116399218804358
42525	519941.8862420003	208.65037996436502	36922.57018144247	1.0664154341642047	28.163905366659804	33.293663165286176	18.04257685487933	4.821887773049713
42526	61746.11607038573	64.28354703741253	7062.519673736358	1.0303107440089807	17.48557708093988	23.782977464112662	8.075662088067105	6.699370219702237
42527	215451.3883520551	114.48474242037452	17605.703606008934	1.1704218745533652	24.475180677075606	35.545190417362264	10.348162088067106	8.189148773953281
42528	89838.9	71.14702783936318	8962.219311552644	1.0417410042689133	20.048363899722585	25.25783337776482	12.796525222611185	4.550577798520036
42529	40300.00507183846	28.767926944244138	3816.908648969223	1.088443996938709	21.116567766284735	23.074460652956084	19.919017631246007	1.3959
42530	36738.238524335145	57.3022	5143.392027086284	1.0360769197838686	14.285606981098525	23.683549322049956	5.6825	6.631132325122979
42531	10292.012137027354	32.83134059096582	2060.6269957095465	0	9.9892	11.902746733046977	8.075662088067105	1.9135423224899357
42532	50536.13876610906	57.45054115602882	6040.223687759943	1.01582	16.73320107946225	20.4809	13.397825252946706	2.6914162449602417
42533	7140.421910975563	34.8512	1768.380557063306	1.7891834308554884	8.075662088067105	8.075662088067105	8.075662088067105	0
42534	133455.83800245944	69.23017946641087	10775.103465544484	1.8125508409915385	24.77114738233573	32.054929426399404	8.075662088067105	7.397710982498442
42535	132760.5598896268	82.60865980669118	11739.571842042298	1.0145662092525651	22.617615305897026	37.48075442497444	13.089486264201314	7.028577234572879
42536	83359.85644711692	63.48123704414186	8154.664568822395	1.3240892811288651	20.44470517299397	23.874113754878515	11.467869471473218	4.511119458153587
42537	65519.379564310606	79.91054848844718	8111.326365189449	1.0322594257814968	16.155034729090282	23.782977464112662	8.075662088067105	5.247180220820187
42538	394872.3034458873	170.85994429563152	29117.454051404064	1.0693613669506734	27.12272183885159	29.373210335763662	24.449888424545534	1.866098193130721
42539	424762	119.89950717325499	25298.022657686324	1.0381224406687675	33.58066643763204	39.14750643535076	28.387188421414148	4.753022355252654
42540	110755.46693392197	30.96529670453684	6564.855044088168	1	33.741938303317234	37.414760557999585	30.15688437573362	2.9636654251908157
42541	62480.77835035571	38.9577	5530.629602533806	1	22.594454100390568	30.15688437573362	16.099326329759204	5.78838
42542	40291.33471639926	39.60698191568862	4478.129352803483	1.0236296661573172	17.99471678555927	19.41800462646878	16.79003263635282	1.2145606968621927
42543	314709.54170375096	243.29364656355835	31018.81989692952	1.092501102888611	20.29152254982488	29.154939057047255	13.397825252946706	3.7435554174398114
42544	201435.10061958415	101.23513761061383	16008.039442323321	1.0799646273154369	25.16674216669083	32.62573151081216	21.445533958179134	3.7454521378680794
42545	93598.55466272641	38.9577	6769.1779257986145	1	27.65433430431919	30.15688437573362	23.782977464112662	2.7763160611645836
42546	73714.46253445823	63.998722381409024	7699.578227821964	1.2466604023262036	19.147662470158544	21.882300125924928	13.089486264201314	3.2533392589619954
42547	108693.2974059022	65.41559702593742	9452.51	1.0197781900902252	22.99777342529966	24.52180714546215	21.355270309991127	1.3615328285778556
42548	153158.6094020189	78.18543289145632	12267.005551502272	1.0114696677268042	24.970822546544362	26.696888018974033	23.874113754878515	0.9932415744436028
42549	210247.19924033686	139.76168855231955	19216.049601713417	1.033501128519882	21.882458007559467	32.59974578733069	17.351870548285714	5.134148627966409
42550	51079.55020082922	33.14456214826197	4612.481181078102	1.0703776703488146	22.14840481534067	25.958058337624536	18.35091584362472	3.105614830509661
42551	89591.89938597853	42.109411062136694	6885.3954418853145	1.1024880915030109	26.02374842292197	32.67429629584279	22.081597625710657	3.98958
42552	73372.94489197685	87.19771789543415	8966.551899563658	1.0065533435597973	16.365922087741982	27.253445118791817	7.848162088067105	6.792113678951588
42553	51284.49922831732	37.28723202825904	4902.053697239192	1.013305362209117	20.923679092785317	23.782977464112662	18.069996887658274	2.332317934691919
42554	16357.77233203184	29.00719060225255	2441.85	1.026482024564996	13.397825252946708	13.397825252946706	13.397825252946706	1.7763568394002505e-15
42555	12433.555589138916	29.29215928847532	2139.3325339796347	1.0365662563674671	11.623770864653507	16.099326329759204	8.075662088067105	3.34065
42556	19464.340426215942	43.24164889774518	3252.1899315373294	1.0200306557640433	11.96998996735411	13.397825252946706	10.69632417613421	1.278322597868543
42557	95469.29633409074	152.5049218472817	13526.29088689096	1.3138134969081043	14.116108714860635	19.542635154995562	5.455	3.7245504787910515
42558	27711.768090900277	76.63591935193824	5165.986130139241	1.0160934298862119	10.728549164785834	18.16720738340611	5.6825	3.8496778417445343
42559	17906.239558383666	10	1500.0548076658674	1	23.874113754878515	24.064678187707074	23.683549322049956	0.19056443282855895
42560	181797.65143674047	72.24140485375321	12846.717016545266	1.0481640203998177	28.302585197853052	32.671607403890185	24.52180714546215	3.2850794131765673
42561	106153.90573037099	52.86064698809503	8397.290122440609	1	25.2829	27.15401697672911	21.52715159567888	2.2648620111535074
42562	19293.699370419934	23.791155482061043	2401.7093743844034	1.024081067194046	16.066639516169783	19.589885912156532	13.9597	2.5072186017733222
42563	98016.40057720107	64.7707	8931.9	1.0097249056949307	21.947502613140678	25.158405235702112	17.913708460218608	2.3774941893420376
42564	78781.65538550756	57.623621464414356	7552.969961454885	1.0069028040046613	20.861106501827607	26.605751728208176	16.922869471473216	4.17442
42565	467559.2378097086	154.85177225081955	30163.47290689391	1.0446014958355703	31.00168467025872	38.49653168129176	20.917564060031005	6.197727868823132
42566	185561.58910948178	118.6992320134219	16636.91999245896	1.228110442767822	22.307204602004642	32.59974578733069	16.79003263635282	5.1655532936854875
42567	91537.2	52.716655810533155	7787.134495381468	1.0114911494918937	23.509855251738855	27.801710367312747	21.445533958179134	2.5822712064206494
42568	93745.04633118513	40.14859888129026	6877.241780013525	1.0376275818496599	27.262396562419763	28.287760279351442	25.897234917051602	0.9007917399558305
42569	228718.04981819977	260.1244763715755	27342.974734604017	1.005167610653569	16.729565969919484	26.79631616103674	10.69632417613421	3.922026320264701
42570	48253.20371826646	78.85843134449712	6915	1.0539254400062072	13.956100021395732	18.09741692043722	8.075662088067105	3.6088425149142904
42571	53744.560309806824	91.01551857395549	7840.250034788535	1.1757099496562613	13.709909778727203	21.52715159567888	5.6825	5.5684179906480535
42572	6087.859043376275	23.791155482061043	1349.1	1.024081067194046	9.025049450756141	10.69632417613421	5.6825	2.3635393830810365
42573	21005.73032987484	47.90363409779593	3555.969731464649	1.0175552274872768	11.814347093006837	17.789077931691825	8.075662088067105	3.6116175270299378
42574	65456.833053017675	68.76396479183197	7520.779940584472	1.046663429477758	17.406926826775557	21.699032881366634	13.397825252946706	3.65683
42575	141484.74262310265	84.25645932258706	12239.434120636477	1.0815131362994272	23.119490856942516	27.15401697672911	17.351870548285714	3.57349
42576	80104.3	157.48753806551258	12590.872041239902	1.5723206740044127	12.724178356050489	23.874113754878515	5.6825	5.580898747583948
42577	360253.41671630956	202.98951196767695	30314.177271007033	1.0139007964258075	23.767982452280616	36.05111060775543	12.620662088067105	6.802788673890321
42578	69197.51794383176	38.9577	5820.3167040427925	1	23.77792187692026	25.448397810593377	20.52810630033987	2.298267813986876
42579	82796.3	35.22334712622091	6053.766989413176	1.0093937525160042	27.35364521829929	32.054929426399404	24.648744708670947	3.336870182463551
42580	52641.05089384778	37.545589729043925	4983.640109161747	1.0190679710503636	21.125542671941474	24.648744708670947	14.739414766812224	3.814584166273229
42581	94211.81682076624	147.24547679519077	13203.18178586901	1.0275922258893695	14.271077736973746	21.52715159567888	8.075662088067105	3.4277117282902614
42582	48003.05599701711	77.62784959056643	6843.025417732291	1.1922716670861389	14.029775740019046	20.40744421227277	10.46882417613421	3.8669420027255255
42583	28278.771065600497	33.60310155527739	3455.6112583859167	1.0138345290236235	16.366870548285714	17.913708460218608	13.397825252946706	2.1000485179301984
42584	104397.28573386036	63.63944306348562	9137.191369245313	1.2071157213076318	22.85106692309172	27.15401697672911	13.089486264201314	4.739093868700985
42585	48116.398864692645	60.121225092492644	6029.279278334513	1.2336327331436352	15.9609	22.13624026477275	8.075662088067105	4.816857182320515
42586	28362.94337859318	64.26590420042086	4785.980140292678	1.068511053223992	11.852511939950798	13.397825252946706	9.21694	1.691688350272981
42587	37778.094718166256	23.791155482061043	3360.7230541680738	1.024081067194046	22.482123108188095	23.782977464112662	21.52715159567888	0.9528601832380135
42588	36955.21315195333	62.39238735615144	5382.8	1.0557087539111918	13.730840351393041	15.39591584362472	13.397825252946706	0.7446443976597913
42589	98344.45872529953	70.77218434776236	9352.143870209322	1.0512175929887821	21.031425540526545	23.84079975545167	15.923824176134211	2.455544300426875
42590	122817.16426969922	73.60408985220465	10658.238599062923	1.039379468388049	23.046428005561328	27.253445118791817	14.396870548285714	4.6891145512860914
42591	16735.04695239893	15.48264835226842	1804.4340952718162	1	18.54880374545128	21.173783314768354	15.923824176134211	2.6249795693170714
42592	271103.43518881936	109.84363694606334	19344.606252238133	1.0075439127091228	28.02883983823173	33.50820365614614	23.782977464112662	2.9417849495319173
42593	76226.88769844797	38.8371	6099.333754044568	1.0168139235553144	24.99515218294152	27.801710367312747	23.782977464112662	1.6452142013222213
42594	102711.60528797666	59.91265862732995	8793.747400299222	1.0600693457034995	23.360144569192823	25.25783337776482	21.782871983862222	1.1160893778839969
42595	35833.48937401725	49.66157263780036	4728.895494641402	1.0276375832635367	15.155120012536688	18.788123227030834	13.397825252946706	2.242717018065981
42596	127337.78154192404	131.05215009592862	14481.236523845031	1.3445353272365217	17.586589561222574	26.696888018974033	12.861986264201315	4.359677297551539
42597	59031.48093769366	77.9535	7604.391608214184	1.0069783905033503	15.52562886791061	23.265025085784647	5.6825	7.1230973594666835
42598	95703.82549990003	58.67556212960704	8400.37	1.1129606120618367	22.78563221450118	26.696888018974033	17.913708460218608	3.1472049544796183
42599	76267.56539875828	86.33113555158047	9096.17	1.1168490313542383	16.769158842334786	18.35091584362472	13.397825252946706	1.9590905103487168
42600	110063.45429982049	113.72983665996361	12541.910842231719	1.4713006738323942	17.551305488348646	19.71451644068332	14.169370548285713	1.41053
42601	56817.38787708084	35.22334712622091	5014.883808823455	1.0093937525160042	22.659503208075638	26.605751728208176	18.298297243062667	3.4041731513430533
42602	44637.438070332195	26.080147052785406	3824.807482130423	1.0160542400764152	23.341011686930226	23.874113754878515	23.074460652956084	0.37696008731080544
42603	95431.38941185396	47.07718343316643	7513.733569451129	1	25.401856089189256	26.705179870270882	23.874113754878515	1.309195384539693
42604	123506.39473704036	125.67836759921633	13966.253474228055	1.3245220947254528	17.68640315241978	26.1486	10.46882417613421	5.4994090108556914
42605	73596.89530559533	56.9559	7257.786417125541	1.2098416669449827	20.280810449846086	25.996663059114308	12.64031653353891	4.641003397737092
42606	141837.17697201367	84.37701955103631	12263.432973807363	1.0363968953763982	23.131724579072454	26.88745245180259	17.913708460218608	3.2949105774457874
42607	108034.64957645714	29.00719060225255	6275.3694643208455	1.026482024564996	34.43132717227168	39.08845533498106	30.113609994218443	3.671817178185852
42608	163950.63871198375	47.70271510802049	9913.637573708023	1.0132873640527391	33.07577818797765	39.08845533498106	24.064678187707074	5.569540839465493
42609	62478.545565870554	63.54196794227107	7063.187221661761	1.0184250136087583	17.691317985811846	23.074460652956084	13.397825252946706	3.781242485598645
42610	135446	101.59575548289578	13150.017198389998	1.0661085081819879	20.60017398285458	22.235668406835455	16.79003263635282	1.5400088115598025
42611	190887.75426634666	74.83882451414713	13398.539010678593	1.0718517272404022	28.493816245817506	35.20212886605311	22.13624026477275	4.649895154401956
42612	124251.08003031311	72.16701224776779	10615.107118778156	1.1364499958727405	23.410235740440637	26.705179870270882	21.699032881366634	1.7056209734050398
42613	51099.93422882411	60.81123769417238	6248.949628839536	1.0145342597854519	16.354727518683376	24.31961298958148	10.46882417613421	5.3718600601289195
42614	54052.223706140925	57.2893	6238.042962561226	1.1159639219321806	17.32986580263887	24.31961298958148	13.397825252946706	4.864989822412689
42615	73638	50.97977811555765	6868.391340764343	1.02471	21.442589069225853	34.09191618761553	13.089486264201314	8.172746179679995
42616	49723.755892122615	69.64353236302708	6596.708448634034	1	15.075323179522604	21.699032881366634	10.69632417613421	3.8441447128829305
42617	15753.69623112262	33.60310155527739	2579.2049150674943	1.0138345290236235	12.215932234845612	13.089486264201314	10.46882417613421	1.235391955780498
42618	57118.231654435556	59.03149186065363	6509.298508883085	1.009969420855006	17.549734914288432	19.542635154995562	14.396870548285714	1.914488071702806
42619	106992.44798692524	55.97162561432644	8674.919520659636	1.0223875795949486	24.667075638481453	27.6401	21.699032881366634	2.0470815463042134
42620	95478.70732803518	86.23535235286437	10171.871575624333	1.0034410478536044	18.773085487402028	26.1486	8.075662088067105	6.594198337088685
42621	31137.150476901927	52.776486010267405	4544.274946057367	1.1008099822196404	13.703902535174137	18.47978423828544	5.6825	4.500331748331575
42622	312732.53818990546	126.16965972636814	22267.370370039673	1.0142192033662407	28.08886123443487	39.26358816380408	21.445533958179134	6.3491954676151225
42623	53820.38130575841	63.947163384962295	6576.411186672687	1.0249193226079998	16.367705661357423	21.173783314768354	7.848162088067105	4.71492
42624	90845.59613383633	74.22118913363991	9204.937109325228	1.0224663461510997	19.738450150149003	25.25783337776482	14.396870548285714	3.807119977200494
42625	121366.39255398762	101.88772228900913	12465.65434943343	1.0876659908647095	19.47212543391335	25.34896966853067	13.397825252946706	3.1036315786778244
42626	159408.66123864392	98.10605800074583	14018.734220384384	1.0369171227612919	22.742233176352073	26.88745245180259	14.396870548285714	4.834012389360946
42627	51964.29479924162	39.04819153222596	5049.6108854549575	1.0446804039960593	20.581504586391418	25.34896966853067	14.396870548285714	4.369909713850202
42628	74178.62882864659	40.87270236551855	6172.4987266724165	1.0222770481511219	24.03520263458561	26.1486	22.235668406835455	1.3939411474952466
42629	177425.7202523718	94.2619	14497.108539407782	1.0222146457047474	24.477394201757118	29.063802766281402	21.173783314768354	2.824721782319348
42630	480849.5418671362	256.94227270858727	39402.82101558805	1.7128221516210047	24.406858670190573	34.52966239901256	13.170325252946707	5.419015013009043
42631	95255.89275051774	45.55351683783099	7384.342185614917	1.0141301635548954	25.799425421016153	28.4783	21.173783314768354	2.771449948031334
42632	69203.16800932791	41.82657503705505	6031.065874139308	1.0461345883316067	22.948901389409507	27.13040636173664	19.289136231808058	3.039345500460952
42633	229290.17859569186	128.72394159639904	19258.715745270696	1.0064581207321681	23.81157514638513	29.699755417978537	19.666369071008948	2.7329873081322065
42634	121982.0915130262	56.77252851955564	9328.720652015316	1.0045092062431933	26.15194431546709	31.99499305902293	23.782977464112662	3.107103423301337
42635	73743.80493415281	48.6938	6717.4481820685305	1.015970328078096	21.955898411245975	23.84079975545167	19.115855543178903	1.768825385923568
42636	109578.55288952842	92.47000222345152	11284.131704190993	1.0179841689974978	19.42170753799875	30.285233472079938	7.848162088067105	7.978326345819211
42637	100404.43858086402	94.07361768426401	10894.700876738418	1.013100062205561	18.431793532806463	24.54931656660824	10.24132417613421	4.236355184983995
42638	55835.45459373164	28.767926944244138	4492.7705960086705	1.088443996938709	24.85568911234206	27.86039485676578	21.882300125924928	2.440647415096497
42639	114545.96945110918	111.17723037215751	12650.35646933855	1.2239283848869764	18.1095	30.285233472079938	5.455	8.91162
42640	80696.73613054262	57.7331	7651.478973412101	1.0088159639899392	21.09310798891386	25.80609862628575	12.861986264201315	4.4998808318539485
42641	82975.43543070501	67.20620311055478	8371.135700949308	1.0138345290236235	19.824176406863263	27.34458140955767	10.777163164879601	5.633435564157659
42642	174162.8461772858	92.05538136992485	14194.081007069679	1.0187553338471111	24.54020744147368	31.37831508153215	14.650369471473217	5.117324491530798
42643	157578.13495823913	38.19488971053588	8696.72	1	36.23851657413695	38.82659377941906	32.27190733467795	2.513916597365934
42644	93057.6	99.9322	10810.194232551336	1.1024738651286048	17.216632417583025	23.61109617842491	13.397825252946706	3.330376110659808
42645	130293.83640181973	113.68886510629828	13643.50120147816	1.07907	19.09976544550067	27.34458140955767	8.075662088067105	5.841397514807809
42646	253188.46672061234	52.16029410557081	12882.403773445005	1.0793431566878033	39.30764338290957	49.810257632045705	33.86232767789917	5.507130383014206
42647	12641.872239011745	29.00719060225255	2146.6609931083835	1.026482024564996	11.778172966851377	14.396870548285714	10.46882417613421	1.8516988177090303
42648	344507.9522404212	108.85467543018669	21708.414289424167	1.0332491573659923	31.73957781045827	36.26882220246988	21.882300125924928	4.541720572011625
42649	594423.3161217618	171.95313922866492	35839.166802643835	1.3093673311346685	33.17171514589516	39.212904569216846	27.15401697672911	3.9387091704425603
42650	33618.48289856254	30.96529670453684	3616.8592658424855	1	18.589876148101492	22.13624026477275	13.397825252946706	3.7524381371212767
42651	53040.80004486157	75.5394	7095.724615141581	1.1220277413178676	14.950072873932479	17.476501076812497	13.397825252946706	1.800629176632642
42652	284503.37135684583	120.48497201964994	20754.634094741377	1.0413905568170783	27.415888910219888	31.510113065468122	25.25783337776482	1.9898513216166562
42653	59928.07707567029	45.08277358477535	5826.737011762426	1.039915736563386	20.57002983134251	23.074460652956084	14.678589859656554	2.9935
42654	45233.25636723148	15.48264835226842	2966.5828657469106	1	30.49519154816724	30.83349872060087	30.15688437573362	0.33830717243362507
42655	179996.06302425335	86.57650150823372	13993.825408309429	1.0167739054181713	25.725069131900568	30.15688437573362	23.074460652956084	2.7326512037950863
42656	337412.50877724413	174.68832431512723	27215.571654424202	1.139389598474414	24.79554815615228	43.43531802613172	5.91	14.185561013709066
42657	184766.76868464673	105.26521732261502	15633.61128920492	1.1327751207317354	23.63711944305907	34.27750260550614	18.35091584362472	3.900124665225611
42658	46271.74622517884	47.85916812117072	5275.279192549799	1.030382895575672	17.542861538220674	21.699032881366634	13.397825252946706	2.6475599780954218
42659	160395.61030386444	68.52588416065859	11752.452243116011	1.024854428443433	27.29568382595488	28.4783	26.696888018974033	0.6968595172338657
42660	99147.77974850971	42.185383501027964	7249.823430664444	1.0362076984339823	27.3518	29.509190985149978	23.782977464112662	2.3770651042904074
42661	309983.8469281186	143.38956969724867	23633.783050190486	1.0257667736907434	26.23226643570464	35.15356408102247	10.46882417613421	8.62296
42662	911894.2879698861	517.7012131835368	77022.35105487499	1.0100087100233563	23.678692625734108	34.14373891732104	5.6825	9.739136433450371
42663	122181.35078024838	62.84662725338124	9823.095831619412	1.00728	24.87634303372277	29.740417111148655	19.41800462646878	3.4624100744565305
42664	212833.06375186893	73.47633486234164	14018.39273178889	1.1653942353958706	30.36483109354424	33.814151883607195	27.838923172893214	2.156742749519395
42665	107659.92077055457	79.3999	10364.346223728338	1.0938078073158346	20.77505294527422	27.062880685963254	13.089486264201314	3.6301621135405484
42666	100737.6287403634	36.79762628213945	6825.126357053388	1.1412037566305846	29.519637723998084	35.47332880080276	21.52715159567888	5.241604487649433
42667	63915.07241741234	86.1676	8319.14	1.1060447333957208	15.365781638353516	17.789077931691825	13.089486264201314	2.097030785192976
42668	153306.91921087468	74.17839195969309	11954.310099291897	1.03363	25.64881083684715	31.37831508153215	18.35091584362472	3.9293161437634567
42669	247949.34693339485	72.35959143127036	15015.315756467266	1.1013928349294226	33.026191517364566	38.49440923191521	27.739495030830508	3.9335564339700198
42670	121570.97068690546	38.50209864409991	7669.41	1.0857895838719658	31.702813411873215	35.506294246824154	25.873624302059135	3.6767744829318043
42671	320685.9393033263	150.65547672699734	24639.809921866003	1.0074179778435326	26.02990366567247	32.83158931127888	16.485662088067105	6.203939375512293
42672	164308.4081451533	79.07321097323151	12777.606618910651	1.0097405635736305	25.718182292758883	40.740477335769114	17.605369471473217	8.879303114258072
42673	340192.6188739225	68.96312940792178	17170.219836078082	1.024346719961902	39.62588972321827	44.22420447401726	35.506294246824154	3.0917615210512777
42674	180756.0112716872	53.9269	11067.615294778372	1.1065309333117466	32.66394909063503	37.05675705420318	25.873624302059135	4.110132399688431
42675	422763.1221702305	200.3611959748666	32625.7	1.0676687382567838	25.915930359615786	35.10744420596524	10.46882417613421	6.864281393533897
42676	200910.05352215774	66.72286752185323	12979.056349337317	1.0067079374697112	30.959115688316707	32.59974578733069	27.707592564541187	1.7439669746363722
42677	268107.1304987036	81.31030272346337	16551.292100117982	1.0174079994927439	32.397123907539815	38.238318758870875	23.815696530469683	4.299461033572136
42678	256192.20417843328	75.53575383792852	15594.238461249033	1.050592338096633	32.85728954511747	37.05675705420318	29.576716660923363	2.474362753034599
42679	195581.1892339257	74.2212	13506.17670246807	1.022466346151098	28.961740030868373	32.76911740072732	21.882300125924928	3.5330444652292763
42680	111753.43667153004	35.22334712622091	7033.163072325506	1.0093937525160042	31.77899773467898	33.14456214826197	29.154939057047255	1.8560044831072098
42681	167785.08032463177	40.14859888129026	9200.61	1.0376275818496599	36.472584309270516	38.47465810471692	32.671607403890185	2.2915547503783826
42682	193072.3704197175	50.070323494047514	11021.86773188141	1.0273973946193065	35.034419776467495	40.137857741486386	29.759785818084232	4.034262154220883
42683	84901.41928776834	27.37299764366336	5404.102617972594	1.0501507875989795	31.42109811364759	32.59974578733069	29.063802766281402	1.6668595253821326
42684	21508.565965074107	65.71287298435654	4214.401301729202	1.0422594364668007	10.20717507668241	17.789077931691825	5.6825	4.272274595884458
42685	314999.1790922485	143.32139024551813	23818.540659740753	1.039232208984762	26.449914257314287	32.671607403890185	18.604414766812226	4.599672369619139
42686	178405.66851577567	63.06249243079824	11890.355031790668	1.0267253420402054	30.008467878172024	37.546997529916915	22.098351527634698	6.312354200665928
42687	152919.07198074192	59.28949512185815	10673.936994748454	1.0032063472395627	28.652796443519883	37.99069776869947	18.47978423828544	6.672355594038018
42688	129518.7395265831	98.70224602461536	12674.614360929563	1.0134309749385617	20.437503791173988	30.153435488143966	5.455	9.47931
42689	144689.33882748126	35.22334712622091	8002.736352488627	1.0093937525160042	36.159966405112655	37.31369249832391	35.0062	0.9420134104340923
42690	101885.03304348493	29.00719060225255	6094.147502447035	1.026482024564996	33.43700919696288	35.0062	31.449416702454602	1.481894784865236
42691	140004.88336446643	87.80287524193342	12428.848462648339	1.0311767143674047	22.529019286897665	30.15688437573362	12.861986264201315	5.984233749822114
42692	127996.38948034405	58.89196808052852	9732.666131893924	1.0517431734790215	26.30243095689889	27.062880685963254	25.80609862628575	0.6079641850909788
42693	37811.549939629826	26.080147052785406	3520.239322812958	1.0160542400764152	21.482374618447995	23.874113754878515	16.79003263635282	3.3181954346274147
42694	819604.5427378163	363.69339588927767	61203.29698265624	1.0137843360547945	26.783	36.926603030549494	21.699032881366634	4.4625182088562685
42695	846414	233.66596387377072	49853.317269457366	1.1047005261880638	33.95617291206756	45.71207360150637	24.621235287524858	5.536084045786262
42696	59157.96289618051	26.874805239524235	4469.759953370797	1.0310378956755901	26.47030870262618	29.154939057047255	24.449888424545534	1.9774152544395474
42697	246014.5034846291	115.77097199626519	18918.431524140848	1.0584590945129702	26.00791753488681	30.15688437573362	23.782977464112662	2.263479368830172
42698	39232.01498980847	26.958777123700187	3645.653033929825	1.019994217239592	21.522626879013984	23.683549322049956	18.980797243062668	1.938691482472271
42699	368795.48937498045	155.19992627933814	26819.05603424464	1.6012660203576843	27.502495904708496	47.558227375060184	5.6825	13.32961113034126
42700	61836.51205091182	63.67625288683689	7034.223673221958	1.0281873526745096	17.581616656948928	19.71451644068332	13.170325252946707	2.3334085639625965
42701	192689.30158352555	240	24106.78830763123	1	15.98631050512257	31.510113065468122	5.6825	7.072055311124798
42702	442000.92675188393	208.30291578921305	34014.50823831138	1.9034766008522217	25.988964688547075	47.23215965600399	5.455	11.963745685341845
42703	256788.83140985385	228.2393743777025	27138.652593220937	1.2020575701611598	18.92421375952895	34.09191618761553	10.69632417613421	6.316916488427148
42704	252756.51025637775	77.59387619982498	15698.921978166101	1.0287530257259496	32.20049256986039	34.16377780417503	26.454360100035466	3.3176608429606715
42705	487208.0640676922	268.54614910355156	40548.20472187354	1	24.031054761093785	33.87017650426703	13.397825252946706	5.130123933553483
42706	220395.0943842479	111.71590141659172	17589.900827229238	2.2923084582546895	25.0593	34.59962202583167	8.075662088067105	9.233785784481649
42707	78189.33506625815	62.1508	7814.515424537326	1.0989282425229392	20.0113	27.15401697672911	8.075662088067105	6.895858204619607
42708	178808.0644472112	94.38034841899982	14562.611754384292	1.0068385366183352	24.557142285054514	26.79631616103674	23.782977464112662	1.0103452652785108
42709	582206.2957774323	364.8956507000107	51668.72254294678	1.2998825671377938	22.536121162798455	29.699755417978537	8.075662088067105	8.206407669478741
42710	91371.3	171.50137167455298	14032.77459773061	1.1932194637380145	13.022551485835113	15.79098734101381	10.46882417613421	1.5036558626643992
42711	13211.285252095448	23.791155482061043	1987.3997667222843	1.024081067194046	13.295045590031577	13.397825252946706	13.089486264201314	0.14535239323071295
42712	578627.1718927346	76.66621493683482	23610.563657552415	1.019802387058296	49.01426160638453	57.222071112269475	38.68637904939363	6.329374101328115
42713	294492.75015519245	113.59514762731231	20503.22256466395	1.1050037389115004	28.72648426133097	34.16377780417503	19.289136231808058	4.430886835342449
42714	573165.2048596641	138.5148651380534	31585.883752240363	1.1405047832104112	36.292491250558086	70.97071834303755	16.922869471473216	14.694624059438873
42715	568315.7501624909	156.79915382241927	33463.52102497727	1.0472576440057442	33.966285241669475	50.02304214404038	21.173783314768354	10.16152461208349
42716	454934.0001217197	199.86202559857276	33802.14591571962	1.0451963236594344	26.917462651988235	44.79031630276619	12.861986264201315	7.264904005543005
42717	182105.39069461086	26.080147052785406	7725.406682593137	1.0160542400764152	47.1445	49.77330895538471	44.79031630276619	2.043539628640185
42718	589621.9387165889	120.94496288975193	29935.439731569477	1.0232230362923176	39.39290312777882	52.81710742817455	33.293663165286176	5.483558695245095
42719	74252.83348199076	75.6613	8402.304294436319	1.024055164136178	17.674397612844878	30.121533021854646	5.6825	8.068179657687796
42720	151973.52292278846	55.46619078027071	10292.077980327338	1.0492908040410949	29.532135923042233	32.59974578733069	24.54931656660824	3.165751450023999
42721	121569.9611216138	44.38079956980507	8234.090425640303	1.0138361418757593	29.528449370207206	32.59974578733069	23.17388879501879	3.7672644397745274
42722	102049.98357152799	42.39249933655717	7373.198271456079	1	27.68133442622719	30.658426355149725	24.648744708670947	2.3028639378346694
42723	46025.73763612202	81.18901074429755	6852.577179434457	1.0487742006024732	13.433117623031434	22.13624026477275	8.075662088067105	4.620049367198926
42724	504128.0525285611	121.19218696791934	27708.478293257136	1.0107932367979067	36.38799988891782	40.76696538710477	31.47610762224182	2.879327644297602
42725	82585.90727529395	34.89554699385009	6017.871490622473	1.0437765614452301	27.44688297315285	31.47610762224182	23.61109617842491	3.213789549785693
42726	137460.19547129067	54.52486444985285	9704.89	1.045909002936616	28.328021602413163	34.53292034368744	24.064678187707074	4.0615487891767525
42727	345114.1589418695	144.48302762960788	25031.953163153466	2.6856472108182867	27.573889795373272	33.6542	23.17388879501879	3.220015897480082
42728	8307.906401531858	29.986515719569688	1769.349926990599	0	9.390913888540265	11.902746733046977	5.6825	2.65051
42729	439024.7517284667	101.28997654873862	23639.194299166484	1.0356536267695586	37.14379992586691	42.20112157805373	21.69461831716833	7.754910266762443
42730	63767.51209346345	45.55351683783099	6041.789974363697	1.0141301635548954	21.10881456126063	25.96635018892139	17.605369471473217	3.5620989500099376
42731	94328.36848225413	99.16549358521058	10841.924593206468	1.094878108830089	17.400668612168754	22.90257936726833	7.848162088067105	5.128596511205845
42732	10655.94196545591	39.154524082360666	2289.7698366522004	1.1813257302122437	9.307435004939732	17.789077931691825	5.6825	4.99339
42733	229689.54252335825	73.06365077628584	14521.993158246243	1.321059282351415	31.63333573021692	37.90164060714952	17.789077931691825	6.247730093972897
42734	36943.29830146073	41.44911638364709	4386.623932183623	1.063952952411679	16.843613162467147	26.1486	10.46882417613421	6.365931623472762
42735	130722.5534088615	135.43161001101856	14915.582338715358	1.6460623232749103	17.528320442381105	33.582308359658995	5.6825	9.366101964609152
42736	182444.3619799512	46.44794505680526	10319.375312894492	1	35.359574867284714	39.33735380345263	29.439967085176328	4.071738909494824
42737	242636.23369261328	84.54585527937799	16055.688028986335	1.0275868901884482	30.22433336454557	35.86872567214681	21.699032881366634	4.710158653125882
42738	239497.85672817225	183.82265022879034	23520.97169173878	2.7734977219231736	20.364622675201005	30.15688437573362	8.075662088067105	6.05921
42739	155611.4826584838	104.45895957413336	14292.184050772092	1.0805253354703193	21.775745695085327	25.158405235702112	17.913708460218608	2.5690515438222192
42740	97061.92242416939	53.184399199195525	8054.1832252301365	1.0360032518775222	24.102238479034845	26.79631616103674	23.074460652956084	1.3838037626424744
42741	91744.3	128.71072382523133	12181.531995272502	1.0436552411573785	15.062855478244476	21.882300125924928	10.69632417613421	3.1703904210737144
42742	111488.07191119259	77.46781313611919	10417.890360834024	1.0526197062569755	21.40319547426437	27.801710367312747	13.397825252946706	5.26523
42743	72723.2	68.79560764677686	7929.061209528158	1.5315546565384828	18.343457216831958	28.4783	8.075662088067105	8.215154542013089
42744	111144.25619712444	35.22334712622091	7013.967598394991	1.0093937525160042	31.692263939901178	35.17930582252473	27.15401697672911	3.3595723294928637
42745	25905.423205872587	28.64463533699295	3053.668763905639	1.1159639219321806	16.966753900799365	22.13624026477275	8.075662088067105	6.314677347417764
42746	93200.72504041328	58.87604324170413	8303.93	1.0177750498099203	22.447366702517012	26.24629654572002	20.40744421227277	2.6886960028698983
42747	131716.53438185112	81.76102873793562	11633.174785824902	1.061773664517697	22.64498502031424	32.74346902044969	17.351870548285714	4.546822495439105
42748	87846.99505282559	103.78671040809753	10703.831421978712	1.1441661775273122	16.414121558836392	25.80609862628575	10.46882417613421	5.309916776732817
42749	82677.6	75.45906136140103	8854.305098658539	1.0514737638036011	18.6751	23.61109617842491	11.467869471473218	3.878995807642786
42750	21840.782476710865	23.791155482061043	2555.3288391948495	1.024081067194046	17.094302808864796	22.235668406835455	14.396870548285714	3.6369671967186665
42751	50971.63307005379	77.9153	7064.486998481339	1	14.43038484776353	18.09741692043722	10.46882417613421	2.597136310131303
42752	7265.308764317562	41.99893388729362	1958.1732030056398	1.0854488929636015	7.420496566050328	10.69632417613421	5.455	2.1729382121069767
42753	55720.99606176782	41.44911638364709	5387.310486673047	1.063952952411679	20.68601622260629	26.33918720328166	14.396870548285714	4.234639859044649
42754	7014.614603916058	33.60310155527739	1721.0620239079851	1.0138345290236235	8.151495421400439	10.69632417613421	5.6825	2.0475873995396476
42755	158116.95762741062	80.8805	12676.985396139615	1.0837798389590125	24.945513887798633	27.801710367312747	21.52715159567888	2.0348990423839375
42756	41155.87785912428	29.00719060225255	3873.233693665955	1.026482024564996	21.251430259128462	21.699032881366634	20.52810630033987	0.5162583049279483
42757	250450.9445729796	119.38941592110362	19384.258055200902	1.0863916981983008	25.840653158843217	31.450176698091653	20.52810630033987	3.4861885706426445
42758	623460.8369994396	188.00207834870423	38378.8	1.018546053465484	32.48989647978497	35.61596894527977	27.15401697672911	2.6155228909062287
42759	74049.96105420578	67.55305131847695	7928.478165379924	1.2214224795402704	18.679489180546263	22.235668406835455	13.397825252946706	2.9903940058516696
42760	84413.9	39.04819153222596	6435.944240380438	1.0446804039960593	26.232004585283004	29.612068014802336	19.798355543178904	3.8166939851131962
42761	109331	89.09974349240974	11064.088095963247	1.017698431079227	19.763292712809612	25.958058337624536	13.397825252946706	4.406457445115462
42762	56426.25557852325	46.44794505680526	5738.901889024999	1	19.664478211914403	32.59974578733069	12.861986264201315	7.951161965308631
42763	60234.07055318753	54.92994575088578	6448.083068775102	1.16681	18.68278367717424	23.511668036362202	14.396870548285714	3.0444020891722876
42764	43495.04070399394	28.767926944244138	3965.3277235890537	1.088443996938709	21.93767765788911	25.25783337776482	17.480738942946434	3.2751596546759716
42765	236608.37231088584	144.59709634675204	20734.796242008128	1.0373424975833494	22.822348437794027	23.874113754878515	17.789077931691825	1.8978464856071964
42766	319454.76293333655	225.75992080391893	30104.61225297502	2.542312434128553	21.22297807717269	29.480270030866365	13.089486264201314	4.120547290758181
42767	155281.96788505325	61.37632401016346	10943.742909282753	1.0385164807134257	28.378219256839312	35.035582589405735	19.542635154995562	5.194874529447403
42768	50340.99228261316	26.080147052785406	4061.8215163238765	1.0160542400764152	24.787397516262075	30.7736	21.699032881366634	4.233572627795421
42769	113238.33867576132	76.60678645400091	10440.836597068179	1.227822651130667	21.691430111560027	30.7736	16.099326329759204	4.8160613935712915
42770	191752.9610685524	94.5621	15095.050253178397	1.070902574783204	25.406071242217575	30.83349872060087	23.683549322049956	2.5157062644644865
42771	123025.48322601954	54.43786161182783	9173.878846836062	1.0083120293919599	26.82082143878524	27.34458140955767	25.897234917051602	0.5951933655630776
42772	63343.26837262048	91.46034517039531	8532.407409427884	1.3290905634865298	14.847689598747788	21.699032881366634	10.69632417613421	4.394546256903514
42773	23398.42552829512	26.080147052785406	2769.1932693258077	1.0160542400764152	16.899091722833585	22.90257936726833	13.397825252946706	4.26465
42774	53383.52086369666	49.29748941734189	5750.703020162763	1.0282452006831153	18.565911220428745	21.52715159567888	13.706164241692097	2.652683091173924
42775	10840.784247920246	64.9064	2973.575062401879	1.0294674686724654	7.291414556835634	15.79098734101381	5.455	3.8024858648926587
42776	11867.769037870059	48.6938	2694.797258756591	1.015970328078096	8.80791	15.79098734101381	5.6825	4.1483711107881955
42777	25480.347843978187	64.42645342683021	4541.922512198135	1.0326	11.220071577859906	17.476501076812497	5.455	5.183482167174418
42778	22582.640895527613	30.96529670453684	2964.353001652225	1	15.236134753817007	17.913708460218608	13.397825252946706	1.9367625203665086
42779	59544.126556862684	92.53868290299798	8321.201783726061	1.1432669565800324	14.311424744756055	23.782977464112662	8.075662088067105	6.004395442545269
42780	25474.791213033604	51.66203288643362	4066.7361326793257	1.0102999389507654	12.528371835253452	17.476501076812497	8.075662088067105	4.466468888326724
42781	56823.01781554626	68.47177006062736	6992.345142630716	1.0626755439155005	16.25292134654779	21.08994421227277	11.004663164879602	3.5888335348944285
42782	85547.93944229315	119.31988584520454	11325.727893751953	1.5314047186361222	15.106832910843151	24.220184847518773	8.303162088067104	4.4468
42783	17496	40.14859888129026	2971.0508185746203	1.0376275818496599	11.777681840193186	18.09741692043722	7.848162088067105	3.8164977318610145
42784	59000.28221430368	40.87270236551855	5504.8900971350795	1.0222770481511219	21.43558951159055	23.874113754878515	16.485662088067105	2.9820675588328083
42785	38496.707921957124	82.58187918644015	6320.611669518078	1.0076761329347983	12.18132356006372	17.789077931691825	5.6825	4.652441123833389
42786	104142.69573705122	52.11776280693561	8258.710109559008	1	25.220087484730023	32.59974578733069	17.789077931691825	5.859537552232048
42787	90098.77045582005	113.21308211755942	11321.726805368986	1.0206106351631377	15.9161	19.71451644068332	10.46882417613421	2.9612938389621233
42788	89522.7	101.09308831406705	10664.29944563515	1.0092909871322024	16.78923850967978	23.874113754878515	13.089486264201314	4.424517273800331
42789	15736.356967330448	79.88147423267374	3974.477721957193	2.289159537941958	7.918704327058717	10.69632417613421	5.6825	1.5137807977638935
42790	5984.1316405231055	35.22334712622091	1627.4993085854833	1.0093937525160042	7.35377	8.303162088067104	5.6825	1.185413702261973
42791	59032.35568916722	61.10882132671408	6732.896564913097	1.0375131100259258	17.535500544238396	20.251776969805828	15.923824176134211	1.664988532706247
42792	21319.565279108196	11.82	1779.519874308066	1	23.961030822876225	26.065778330984095	21.85628331476835	2.104747508107872
42793	27723.25374601428	26.874805239524235	3059.846884516745	1.0310378956755901	18.120680408093516	18.788123227030834	17.476501076812497	0.5357201126392366
42794	63969.88586228857	62.79216176492861	7104.694978721091	1.027789611132924	18.007778251953535	25.866922046858683	12.861986264201315	4.445772473168649
42795	44789.67847621144	38.9577	4682.635257047611	1	19.130116277495937	22.46537198386222	13.397825252946706	4.071398995169143
42796	74391	30.96529670453684	5380.253203554684	1	27.653340466983952	32.054929426399404	23.074460652956084	3.6684037294209717
42797	62507.969709943754	40.62685541621737	5649.1	1.0161281106186577	22.13024163423144	26.1486	17.480738942946434	3.2646743830735203
42798	93596.16453510753	55.99467726673957	8115.351423295792	1.0119802804454843	23.06644768738713	26.88745245180259	13.88074585876215	5.331203084932286
42799	40102.58359042938	72.53764440493975	6046.065286499529	1.1646080273289487	13.265679972055823	16.099326329759204	10.69632417613421	1.4613762676282103
42800	104408.22534696313	65.10547617977198	9242.321014735144	1.0104309739613433	22.59350766555367	27.801710367312747	19.898224900901926	2.677105509807636
42801	90825.37754463941	68.91433924273714	8868.768855720282	1.0511095909911483	20.482071192115416	26.88745245180259	13.089486264201314	4.00556
42802	103006.71111320812	155.52448302403442	14188.519311841543	1.1788669216415588	14.519726667636155	18.788123227030834	8.075662088067105	2.6760294721685995
42803	94184.40682417307	54.52486444985285	8033.258324942545	1.045909002936616	23.44861898234716	30.24457177890982	17.913708460218608	3.9714880600682583
42804	63521.51472059598	41.20103924667262	5734.815365528015	1.0304891613278737	22.152941523601235	24.064678187707074	17.789077931691825	2.5441108594221076
42805	87748.91201120875	85.37870445857226	9702.878261220576	1.05481	18.087192201908625	18.604414766812226	16.669370548285713	0.7020450791956979
42806	121509.89164309917	68.32315332840804	10213.972868556728	1.0308528893207567	23.792875349642273	26.696888018974033	20.918062926585016	1.67586
42807	27696.485816878354	58.2471	4502.505901305506	1.030599039048057	12.302698285791354	16.79003263635282	10.46882417613421	2.4520126907101307
42808	103233.34525367766	55.97162561432644	8521.16	1.0223875795949489	24.229871101450577	26.696888018974033	20.918062926585016	2.0467390775532066
42809	267726	167.79760706900223	23759.801651857044	1.3098992650535417	22.536017919617848	27.00205726539032	13.619707383406112	3.6061795677050648
42810	208443.19546307359	122.32423215605141	17900.082901045545	1.072717551647593	23.289634647546627	28.4783	13.740369471473217	4.704491518405948
42811	242895.95684773856	110.76020144089506	18386.833499050026	1.0860699902871176	26.420640276128896	30.83349872060087	23.782977464112662	2.4249471853928073
42812	46909.537874318085	109.9185818409903	8049.54	1.0841433484965397	11.655209456628842	17.605369471473217	5.6825	3.9122588419281175
42813	65341.158687114556	69.52224900020977	7555.448578562045	1.0283189887617032	17.296433959596957	27.062880685963254	5.455	8.21424
42814	100104.83871160759	119.4293650897578	12257.108454675126	1.1954115247324721	16.334168712266788	23.511668036362202	10.24132417613421	4.433201136250812
42815	81433.9	100.11969783283098	10122.025582278795	1.3550925752622371	16.0904	23.074460652956084	5.6825	5.305527648310776
42816	103222.31487229947	56.73302634446745	8578.467390319991	1.0216528004085792	24.0654	28.935453669935082	16.19876492846498	4.893914389216057
42817	100087.77004690263	37.545589729043925	6871.87	1.0190679710503636	29.129706254644493	33.23832010958306	25.905526768348455	3.2460838902537774
42818	245643.96279160102	90.49222078597626	16713.353644699637	1.1113889224751423	29.394933897004318	39.08845533498106	23.17388879501879	5.653657007253133
42819	14662.900042794721	40.62685541621737	2736.033894955531	1.0161281106186577	10.718361398832771	18.418959331129773	5.6825	5.300343749427064
42820	66624.09405504877	63.154386318917915	7271.472232204627	1.0686021373759376	18.32478813849479	23.074460652956084	16.79003263635282	2.408925148100823
42821	72167.70925604897	87.01330980078586	8883.195833300955	1.016451785169599	16.248141009232206	21.699032881366634	7.848162088067105	4.7095731663990605
42822	130687.11213401129	85.9957	11883.922196333757	1.0045650598990226	21.993936004449584	25.158405235702112	17.789077931691825	2.4394290683074646
42823	102699.47243963223	79.5073	10129.608025956502	1.0285708741927713	20.27708716397932	34.09191618761553	10.46882417613421	7.315711612472321
42824	39502.797747100565	33.60310155527739	4084.2144906215904	1.0138345290236235	19.344134759723897	24.064678187707074	14.678589859656554	3.832051857168796
42825	41078.40396739878	93.9455	6963.856259024083	1.2765163183756647	11.79760248904262	14.396870548285714	8.075662088067105	2.0817667964583717
42826	39167.30668683877	23.791155482061043	3421.957047290855	1.024081067194046	22.891758222299902	26.696888018974033	17.913708460218608	3.6803864583557755
42827	111581.12277831783	70.14028730313834	9917.085689838987	1.0512513496058853	22.50280501108173	26.248050912515804	16.79003263635282	2.9040591070464923
42828	199108.0550408435	130.4225592312659	18064.5	1.6660420365213973	22.044137927920065	30.285233472079938	17.913708460218608	3.273404353391985
42829	185016.38160586392	108.0831031265712	15852.177482642832	1.0869867847712575	23.34270882450636	27.34458140955767	17.913708460218608	3.5473174826548566
42830	45443.85435197039	78.08145759745202	6677.539529635767	1.2118170064629283	13.610957793745676	21.699032881366634	5.455	5.162862449136018
42831	119894.02294801651	73.31345438950228	10509.826340088055	1.137818037283185	22.81560495261466	23.97354189694122	21.699032881366634	0.9916959738860901
42832	32746.449591464578	50.703252501241025	4567.777613477924	1.057897521430779	14.33802271583502	17.480738942946434	8.075662088067105	3.3658243262965697
42833	198533.75034202353	93.10019151017292	15240.436033112235	1.0047655658239014	26.05355252443931	28.960925736629044	23.074460652956084	2.1727876080676434
42834	52117.11787062244	99.74435186200412	8082.3803425249935	1.1374427432797847	12.896477439056195	16.79003263635282	8.730827610083882	2.770529224054768
42835	85469.83973134524	47.928321481145154	7174.761790622212	1	23.825136562180724	25.25783337776482	20.235562926585015	2.0925293244627445
42836	107812.22570418258	55.97162561432644	8708.089784907053	1.0223875795949489	24.761395063023762	25.96635018892139	22.13624026477275	1.4017832436563111
42837	50464.82016729766	29.29215928847532	4309.9773770040165	1.0365662563674671	23.417672879933836	26.605751728208176	18.298297243062667	3.656125496562756
42838	92794.09732429951	72.33617628821695	9184.232761356747	1	20.207261670182547	23.074460652956084	18.09741692043722	1.992901494442682
42839	130809.14637817298	61.27110174129752	10035.79618251688	1.0080745861583627	26.068513947314408	26.88745245180259	23.074460652956084	1.4986811344617532
42840	127651.37049156388	80.99351918430077	11398.37150400306	1.1131357447710601	22.398176870570193	25.34896966853067	19.289136231808058	2.2394239129330877
42841	65634.5	83.65874725275609	8306.664124068899	1.0686724019781204	15.802850262094022	25.169500536045792	5.455	6.349691104789388
42842	128797.87826819492	100.12731763267541	12730.210274751398	1.0288121821645075	20.23499620012524	27.18675194772366	14.213162088067104	3.575010140810792
42843	120285.99413169107	79.63915257090781	10971.74683457372	1.2764241912448064	21.926498295175893	24.86787823810241	19.289136231808058	1.8204848676012704
42844	131539.97386398743	89.81575544325595	12184.566180917394	1.098962807554802	21.59124451554065	29.063802766281402	13.397825252946706	5.568773096335491
42845	77872.30804711019	64.26990036696853	7930.494509387169	1.0779810266196235	19.638701711459298	23.074460652956084	14.396870548285714	3.383240047131384
42846	215056.0308830392	69.79109398770018	13733.48470210244	1	31.318494256613043	34.36873654534441	27.86039485676578	2.624460750543492
42847	59993.724657477316	50.49506213482661	6169.959314706828	1.0680004681646915	19.447040603485075	30.285233472079938	10.24132417613421	7.221744497677409
42848	113618.54392302515	79.32175506933477	10642.059899788963	1.090159827537982	21.352735277364538	28.387188421414148	10.24132417613421	6.143299381082054
42849	327219.6384986365	105.69186463976797	20847.087642830942	1.0060489785013114	31.39235984467723	36.05111060775543	24.206584390599723	4.560688243105875
42850	243689.59657171436	100.01354310756567	17500.595747360043	1.0793765576684766	27.849291542943597	40.58464055370898	21.173783314768354	5.956746739962554
42851	217860.4339370013	132.81442000934607	19068.508696457386	1.2136610751976644	22.85028550528193	29.063802766281402	15.79098734101381	4.419711287663078
42852	56797.44212929441	37.378121943190244	5165.091971642003	1	21.99280959221265	23.84079975545167	21.173783314768354	1.0955306395893953
42853	67079.12295217783	38.25929622222077	5678.9377518127985	1.1140427307788179	23.623827512729896	27.34458140955767	19.289136231808058	3.0349814482152753
42854	253262.4224306034	102.42980584559294	18055.24911975855	1.0453956972863805	28.054159845786742	34.053020017077415	21.173783314768354	4.971518166835188
42855	54534.37653222214	60.145776027675424	6420.113036140807	1.1417340912374083	16.988603230264395	19.898224900901926	13.397825252946706	2.9858
42856	147978.4279250622	77.36905564260914	11994.655652706635	1.013444009020719	24.674060216421523	27.807020706603893	21.173783314768354	2.409188982519384
42857	28737.812261291136	33.14998074898363	3459.9786895312263	1.1730835922753902	16.611554486299255	19.979842538401677	13.170325252946707	3.3285763112006816
42858	291611.9543354942	120.07649256803333	20976.67215180449	1.0343908717124868	27.803452542438546	34.49076622847445	24.410749280347332	2.851306016863474
42859	31011.236697935787	57.73090498998353	4743.169641958322	1.0438288684627142	13.076165956034458	16.79003263635282	8.075662088067105	2.9533063179442633
42860	52896.03143895561	56.789390269379425	6143.984054916529	1.0555998865971712	17.21880492076708	18.422927771589453	15.79098734101381	0.9487588474334497
42861	37109.240203570684	30.96529670453684	3799.9999078356063	1	19.531179528215972	20.15172382408943	18.543589859656556	0.7059581862491463
42862	195523.67233432696	79.964	14016.899964142585	1	27.898276057403134	33.6542	23.874113754878515	4.199314278624111
42863	143710.3490888631	102.06617908300169	13576.564357639927	1.0473354477053949	21.170355813618357	30.15688437573362	13.397825252946706	4.845365980203712
42864	106251.63307753365	33.60310155527739	6698.27	1.0138345290236235	31.72511377966303	35.15356408102247	29.063802766281402	2.544625084761809
42865	49891.45331681589	62.39561086365546	6254.5350399705085	1.2541708956389968	15.95368896264146	17.476501076812497	12.861986264201315	1.7137353656997552
42866	13620.823164803272	44.973842104809435	2774.511982338126	1.591496437184314	9.818536197724246	14.396870548285714	5.455	3.6940594958802966
42867	259744.44777445542	102.66377188284211	18305.714158688614	1.020408949300044	28.378510176962475	30.701700736664897	26.696888018974033	1.550109212353199
42868	44460.57717939316	38.69268664747901	4649.507186318395	1	19.124855774058176	20.235562926585015	16.922869471473216	1.2952370058784761
42869	150845.4979642774	80.99067433025294	12390.493836403937	1.3325146470008211	24.34858528738947	36.185968306273075	8.075662088067105	9.518912152063526
42870	836987.6758901404	154.88957618135913	40362.26778217049	1.0185724053240208	41.47376854081865	48.11315023521138	30.35080833898436	5.347507567366546
42871	37574.9	39.36679272091915	4311.406886206315	1.0174220539292549	17.43047045982847	23.17388879501879	10.777163164879601	4.474008992910377
42872	5131.549776235796	29.21465411623278	1372.5544413319467	1.8869287379992992	7.477371566050329	8.075662088067105	5.6825	1.0362695818199623
42873	536492.7320511206	178.4059801917083	34680.995677274914	1.1390947247903287	30.93871566107677	37.96788371209199	23.17388879501879	4.459809605950259
42874	108472.2398137882	106.81358422047532	12066.393390933636	1.2200261506744619	17.979231457063438	18.860135154995564	17.476501076812497	0.44315858294026717
42875	32480.523338759507	56.30475301694413	4793.899994347537	1.0284725434515618	13.550772180085996	17.789077931691825	10.69632417613421	2.3129834906432034
42876	76387.76055285634	29.00719060225255	5276.788109866381	1.026482024564996	28.95236987440477	31.374866193942502	27.13040636173664	1.7840664329740754
42877	302939.63582919573	99.57455415450411	19469.60617230567	1.000739523487469	31.119236120975977	42.984372551289255	23.107179719313113	4.919804488101237
42878	429571.0507945717	144.99080475354828	27976.5	1.0219581675758111	30.709471083396593	42.984372551289255	21.882300125924928	5.937424987879148
42879	75980.87557465487	76.91968293621579	8569.901329575545	1.25903	17.732030428970667	21.699032881366634	14.396870548285714	2.0972810525904673
42880	202763.33215977947	47.70271510802049	11024.811967902031	1.0132873640527391	36.78309122189307	42.13553510512375	33.03749199872772	3.3281432605737944
42881	217186.45272746097	64.41856331834792	13259.489858522957	1.040173519618007	32.75939799265467	40.76696538710477	18.418959331129773	7.5679705356942675
42882	317756.36616519437	71.23370793149064	16865.329784456248	1.012302152880314	37.68160720557639	46.425599212153855	29.509190985149978	5.815472204192373
42883	51972.90782121681	29.29215928847532	4373.902858885101	1.0365662563674671	23.765003246763737	30.285233472079938	18.418959331129773	4.91502
42884	139487.38960211523	56.789390269379425	9977.138668441963	1.0555998865971712	27.961401407262922	32.59974578733069	24.31961298958148	3.094084805962178
42885	388598.8607977549	146.90966006979028	26784.33514050907	1.0311401976289538	29.016875629668448	39.75012602963349	21.699032881366634	6.549006952479155
42886	161699.13161628623	71.96708957426074	12092.768686605055	1.0227242386795412	26.743111657365528	30.24457177890982	23.97354189694122	2.333726623724001
42887	1041868.315672929	477.21523639572746	79043.92512022394	1.0168522481278224	26.361755545116768	36.05111060775543	13.861031559540322	5.151791682434436
42888	674951.6137372127	68.58362034921961	24118.564480887013	1.1215052332631383	55.9695	61.61908604760539	49.873970081606025	4.422926595912429
42889	385597.48852143384	144.63663717403762	26473.5	1.023361087898456	29.130839742431277	60.959319864506156	8.075662088067105	14.793639407170092
42890	115106.37678746274	97.21031113235503	11857.98210159992	1.1100251150429343	19.414159306570753	23.97354189694122	16.2322	2.245529265608682
42891	59845.34543911238	57.42798446936538	6571.763231550567	1.1177515171128023	18.212873267192325	23.074460652956084	13.397825252946706	3.9638603358858986
42892	104048.18049543432	38.9577	7137.047765578603	1	29.157204466880604	35.47332880080276	23.61109617842491	4.873249034580399
42893	135646.7059934125	88.65661786798452	12293.205391142887	1.5168255143281155	22.068565793449505	25.873624302059135	19.10542777158945	1.8944911627654404
42894	224490.09560678308	77.25937677545588	14763.15313847163	1.0542214289277236	30.412215263388322	34.09191618761553	23.61109617842491	3.818613127886545
42895	171967.67722289564	79.79864374929362	13131.855636961109	1.009967608932862	26.19091802058392	27.838923172893214	21.882300125924928	2.0434269014123685
42896	1232312.632658218	174.12280860810097	51926.99778776023	1.0353521436546067	47.463272869924616	54.22976537245687	36.70263303245016	5.02744
42897	302857.6301983004	166.64989385070393	25184.11608674692	1.0052359033581126	24.05147984190547	39.65968738143944	5.455	9.860627941789408
42898	794267.4140390727	268.23089192141833	51741.93922922739	1.1569077682690043	30.701107297904137	45.90448330471379	7.848162088067105	11.870382629987525
42899	123905.52161256497	33.60310155527739	7233.3577380900315	1.0138345290236235	34.25947564022521	36.05111060775543	32.67429629584279	1.3862868071534424
42900	642299.2857857326	136.2988008459581	33168.029348080156	1.0044075283299052	38.73002396646217	45.05179905047647	28.228480833182022	6.316382834604649
42901	565935.0639682274	188.28132667849022	36592.481185960314	1.0218570129920548	30.931767708901003	38.890570991230035	24.54931656660824	4.548196891875535
42902	177542.73394174525	96.57417244218098	14678.675891433651	1.066267543905973	24.19056531459458	35.506294246824154	7.848162088067105	9.129389807367588
42903	313415.8626303761	229.7184747339174	30078.99909579791	1.4824744682432327	20.83951408304413	32.671607403890185	12.861986264201315	5.122505707817373
42904	57496.249682327114	59.17261179702305	6538.604369332389	1.0998991538085858	17.58670396147478	29.154939057047255	10.46882417613421	7.024117272484714
42905	521860.0665323318	140.22106904298485	30324.147580555167	1.0145805046204688	34.41877897118305	38.406299018532124	28.90010231605611	2.8859313054953084
42906	252098.66875575867	112.6657112696222	18892.354647760574	1.0060437507478641	26.687903488583032	34.053020017077415	16.922869471473216	5.900627180948387
42907	85954.4	72.5376	8851.580381876365	1.0261323631180952	19.421264413915026	38.47465810471692	5.6825	12.118226776626056
42908	289438.66779960156	58.436488600873346	14578.916989088064	1	39.70647037996564	41.3696	37.60087581638921	1.358831919802247
42909	270666.87413479557	79.23556652700718	16416.575541422513	1.01707	32.97482760053648	40.831168597042094	27.61114593448419	4.003301729735934
42910	264054.1466843704	57.031075035520935	13756.476388034736	1.0417396694717356	38.38979390304372	42.19181428998055	35.01980039283737	2.9112661671131144
42911	665496.3128595167	80.96097377915484	26020.49897215208	1.0202452945788778	51.15169494418619	67.29587889993041	42.06111283346271	8.284556058667267
42912	207342.53113318555	86.72239566411164	15031.930641147317	1.1988800087880525	27.586946225739116	33.6542	21.882300125924928	4.282558696743122
42913	215314.42449441087	60.93593781773493	12840.390877344034	1.0025602372411986	33.5371	34.92851243987148	31.374866193942502	1.2630913002616915
42914	256655.06450362658	26.080147052785406	9171.38	1.0160542400764152	55.9687	58.98353281356363	52.84081618115662	2.509025864170588
42915	352881.8428619132	156.72878998230846	26362.948347524558	1.0810531255887323	26.771045348199706	44.037937620414446	12.929001076812497	9.042407437500662
42916	347924	101.62637171031912	21079.005224558565	1.1503413258687918	33.0114	36.19105925013362	27.739495030830508	2.865275144160942
42917	189894.82602218725	112.51763715584889	16385.956579354613	1.0155470593840885	23.177752864479586	32.054929426399404	10.24132417613421	7.080605206403611
42918	179685.72826760862	83.37066893289405	13720.450368542042	1.0240359627213653	26.192395065921193	30.15688437573362	23.940227897514376	2.123960203174332
42919	443396.7920228392	206.11620113804366	33888.9	1.4057574820247054	26.16768313252075	34.52966239901256	18.35091584362472	5.838109030117829
42920	348891.0241046647	81.23291303676424	18871.909446477617	1.006388669128627	36.97463948670907	44.15395067717461	33.25323126835423	5.077679301338183
42921	172076.12964785538	60.371529476110865	11425.661041461473	1.1221846081880253	30.12099326654712	32.054929426399404	28.351837067535175	1.2789409545574077
42922	10987.426891820336	29.00719060225255	2001.2703704399962	1.026482024564996	10.98045227082901	16.79003263635282	8.075662088067105	4.107993672310107
42923	341923.5712777134	127.13096565863697	23371.959515804727	1.0256151568862422	29.259298609215524	36.09372330017018	23.265025085784647	4.302140395392045
42924	105074.14860219839	29.29215928847532	6219.114682448337	1.0365662563674671	33.79070943931617	37.503539866425776	30.34992765821319	2.9267786336650703
42925	1082516.1699320436	205.77721150138333	52907.929605666846	1.0098357027734046	40.92075339179773	59.05663355248396	25.585392484789153	10.58780149606401
42926	1104.9862123883702	11.82	405.12785055485614	1	5.455	5.455	5.455	0
42927	56032.75784118898	53.55041686928433	6140.5512320924645	1.0274887866475741	18.250074211039568	23.683549322049956	13.089486264201314	3.611296869919659
42928	226854.1103861557	125.06950063088894	18882.25969111841	1.1339517080243513	24.028279887799695	28.964374624218696	18.16720738340611	3.3537624073839845
42929	2083.403891428761	20	723.6135078768491	1	5.758333333333334	5.91	5.6825	0.10724452847995973
42930	213224.50564340912	132.56165746778152	18846.575685451677	1.0113228950852569	22.627400245234416	27.15401697672911	17.605369471473217	2.829127511940248
42931	334195.4491076272	51.68251268897049	14732.518929497195	1.0528607459082142	45.36840586554508	47.378941764451085	43.96560490841559	1.458246308135138
42932	485951.4556055543	102.37452088766715	25003.299139734867	1.0706359944200083	38.87098681575885	46.425599212153855	30.495402063871524	5.506038534734201
42933	52608.81692263056	121.28993463370298	8954.608039974682	1.0965178464340826	11.750110487868836	13.397825252946706	7.848162088067105	1.7024819848983685
42934	21780.393073663916	55.97162561432644	3914.008359743247	1.0223875795949489	11.12945659374763	13.089486264201314	10.46882417613421	0.9839677407134311
42935	381005.0403361293	114.83808722517185	23448.402893490613	1.0483	32.497312679824184	37.35630519073866	23.869070680631566	3.707438121124282
42936	960608.1573381143	241.08164260266688	53946.11055566403	1	35.61362060928992	49.810257632045705	23.074460652956084	8.012119866247843
42937	604817.6467001478	168.904	35829.24862105326	1.086427012196414	33.76111249761219	51.87215760164017	21.699032881366634	10.892710879280253
42938	2438998.639754709	352.44836317840543	103934.19581055462	1.0104782869112547	46.9335	66.74766370353936	5.6825	18.129939619681462
42939	857117.5852758558	230.50666226770363	49827.24507119243	1.0332337697385878	34.40357114069698	51.070402475487995	25.655550448084483	7.344920115109586
42940	113318.27203037919	72.30306719044987	10146.897287633623	1.009515534953211	22.335551216919107	32.59974578733069	16.922869471473216	5.650268286776252
42941	393167.8638008493	153.7318154780616	27559.784441698383	1.102153197070223	28.531998472816806	37.028014194891995	16.922869471473216	5.971857249018904
42942	246752.47844604132	82.50309234433236	15994.505117621145	1.0940102512521142	30.854656224929915	38.10583254898593	23.782977464112662	5.695416096198123
42943	106909.62816645572	27.243753871300484	6049.880767832257	1	35.3427	37.028014194891995	33.65743053975701	1.685291827567493
42944	46543.55758589226	57.718320571968135	5810.206433089767	1.0205547285358834	16.021309439479314	19.357179719313113	13.397825252946706	2.3728387244393097
42945	46699.73608450491	26.080147052785406	3912.1649971163547	1.0160542400764152	23.87411375487851	26.049194628390392	21.699032881366634	1.775946096463741
42946	230151.77393726967	136.07546106407074	19838.188044698152	1.0440928280458779	23.202902746834166	26.1486	17.913708460218608	2.092609928110861
42947	731650.1028560176	215.112	44472.27231662889	1.311331242288194	32.903652759044746	49.03816720144755	5.455	13.555315987473728
42948	83044.35572818691	54.02213771865252	7508.373615867531	1.0041622595179436	22.12046442459612	24.54931656660824	19.898224900901926	1.8522809381584522
42949	31359.625103359667	40.39082151044461	3989.6215979695853	1.0438877475331956	15.720601231615216	20.235562926585015	12.861986264201315	3.0892429125702208
42950	248510.0253784553	75.58766103195946	15363.930795473781	1.0127928274794178	32.349797546818735	35.69908825712314	27.830631321596364	2.9100271802434565
42951	11673.725253830906	33.60310155527739	2220.2370628655917	1.0138345290236235	10.515746673252977	17.789077931691825	5.6825	5.2349986877539365
42952	88219.43826571011	41.20103924667262	6758.357504631599	1.0304891613278737	26.10676875416906	28.287760279351442	23.17388879501879	2.0705530029813373
42953	168312.67195492325	113.59168609981137	15500.175385171138	1.0739612240048653	21.717518385752758	34.02005457105603	5.6825	8.979681677176456
42954	213788.5879765132	142.93853429798634	19596.19956938061	1.034242936867814	21.819392808242416	34.0952	5.455	9.903100996503928
42955	60491.1	33.60310155527739	5054.060980349424	1.0138345290236235	23.937635232488034	26.239759061218955	21.699032881366634	1.8542877866694687
42956	177879.98432036146	87.09775285563188	13953.139890667431	1.126766609618197	25.49676785500253	30.15688437573362	22.90257936726833	2.375223012555471
42957	151582.81640965398	84.67294586926856	12699.957067921607	1.0460898955099385	23.871390367536268	33.814151883607195	17.921914766812225	6.161561304670034
42958	252921.44075926364	142.5643112936568	21286.446410944136	1.0105891008705092	23.763613322440474	26.1486	17.351870548285714	2.429390199465861
42959	49777.945198212015	29.00719060225255	4259.672880574122	1.026482024564996	23.37172200486104	25.158405235702112	21.882300125924928	1.35388
42960	85315.61441448424	58.42779387129795	7914.599396624906	1.0330993820051086	21.55904806776857	25.996663059114308	17.913708460218608	2.455535290172881
42961	157629.80753125658	88.84044439336253	13265.678439986845	1.014451279493797	23.76505781356975	26.057486479687242	21.882300125924928	1.4484610507202393
42962	99238.55288788618	47.94332070267974	7732.308963618395	1.0318508293354502	25.668543084560532	32.59974578733069	17.351870548285714	5.737879807204955
42963	33397.74541704419	20	2897.2001884391516	1	23.055186555843083	23.782977464112662	21.699032881366634	0.9598041746299062
42964	66414.66360715665	56.15052731101004	6845.636588309805	1.0622368531292463	19.40350258165092	26.79631616103674	7.848162088067105	7.087536949724846
42965	261116	101.64139910439268	18262.377816921846	1.1240924677458932	28.59610087804542	36.124066234647465	22.803521218643663	4.583426674680295
42966	88682.14624082278	56.464762284777734	7932.531066847882	1.0834072539518838	22.359104677559632	25.905526768348455	19.15267852875042	2.761408083361804
42967	47618.79515099286	41.44911638364709	4980.257196349439	1.063952952411679	19.12302649184373	23.874113754878515	12.620662088067105	4.247633466800382
42968	238220.43223022931	76.70319124498968	15153.088258138832	1.0167746880729427	31.441832604951585	37.605203659210225	22.658930045427045	5.52143
42969	168725.59422347738	146.72874485524136	17638.149382110234	1.0642295532774018	19.131893099239758	27.801710367312747	5.6825	8.152203967038687
42970	6010.202793707612	5.91	668.1027132256938	1	17.99185267393844	18.069996887658274	17.913708460218608	0.0781442
42971	14488.646079553902	33.14456214826197	2456.5464305651317	1.0703776703488146	11.795947269126737	19.236517631246006	8.075662088067105	5.261277758950179
42972	94563.45293384863	56.746151635519865	8211.732621365856	1.0061883095007056	23.031303451796976	26.24629654572002	19.236517631246006	2.890947919724499
42973	38990.37131208157	52.716655810533155	5082.267776503106	1.0114911494918937	15.343690268484515	18.788123227030834	13.089486264201314	2.307754894623736
42974	40072.26661255298	54.52486444985284	5239.91	1.0200188388002065	15.29500842167165	17.09837162509821	13.089486264201314	1.708670565440402
42975	132991.37880126457	103.62836601524853	13160.003400903535	1.0051910650807998	20.211450521682032	26.1486	16.79003263635282	3.137587095196477
42976	45237.2	57.54993085932766	5719.725756156208	1.0924577310336128	15.817962135305411	18.788123227030834	13.397825252946706	2.042411518528731
42977	74338.12253419317	56.51767865013566	7266.125323195594	1.1009337277799882	20.461558045767305	26.1486	14.088531559540321	4.233219809490783
42978	103385.75876126999	81.36819225937941	10281.645492447298	1.0181323514500626	20.110741775178926	22.235668406835455	17.09837162509821	1.649053942023206
42979	79556.2	44.8423	6695.540935503106	1.0243776351571716	23.763935230637287	25.05844267093097	21.06474182580869	1.6023834621903181
42980	68676.24675763729	66.97241954909077	7602.496043833999	1.010473153443821	18.06676290567415	23.874113754878515	13.089486264201314	3.7534886707424873
42981	130214.64321719296	150.566	15696.362347445951	2.664060150846811	16.591696895730873	23.683549322049956	10.46882417613421	4.012472141763341
42982	98087.57783561679	51.66203288643362	7979.904297269968	1.0102999389507654	24.58364766834957	31.923131442463433	20.235562926585015	4.654699261549645
42983	283364.14127455786	137.50863979731224	22128.01058802752	1.0755226942785314	25.61135264711719	29.480270030866365	20.918062926585016	2.6578815224400185
42984	33043.59074831971	54.98238627147058	4778.156186014511	1.0220113376406645	13.831105330979799	23.782977464112662	5.6825	7.19189
42985	78812.84918387106	30.96529670453684	5537.848479751323	1	28.46334617931264	32.671607403890185	23.782977464112662	3.6440910767619137
42986	275975.42529854993	127.00078100283703	20986.660330299677	1.1520958017434582	26.30008023716932	32.59974578733069	20.52810630033987	3.4463470190402496
42987	52676.35210246181	54.60529670453684	6012.154930102752	1.4016575433928644	17.52328498346317	27.253445118791817	8.075662088067105	8.002111982145506
42988	170149	79.62983652871793	13048.407609284814	1.022125958526928	26.079653821047653	28.387188421414148	23.511668036362202	1.508525940038626
42989	97737.46027638244	58.538195131780014	8479.204718530735	1.0350514576598533	23.053449827147997	26.248050912515804	17.73	2.738046307738349
42990	20127.289039649113	29.00719060225255	2708.6345138774022	1.026482024564996	14.861576145861747	17.789077931691825	13.397825252946706	2.070056364696177
42991	1014.4455969349139	10	357.04200508047995	1	5.6825	5.6825	5.6825	0
42992	407325.3051420452	179.4410511833663	30306.552068400786	1.023567383323146	26.88034615239152	33.6542	21.173783314768354	3.409486694041938
42993	190371.09026234012	121.90018262659294	17076.843906702314	1.0521759126101018	22.295816639469702	30.153435488143966	14.396870548285714	5.215713059628318
42994	58123.622683497015	29.00719060225255	4602.927174739199	1.026482024564996	25.25506942733253	25.958058337624536	24.54931656660824	0.57512
42995	112878	59.17527443093673	9161.79	1.0124293959405188	24.641113417604767	30.83349872060087	20.965313683745983	3.3183238023348016
42996	226455.74556063153	97.06771726351266	16620.114530308954	1.0126342240224164	27.25080445717264	30.73062169094851	23.074460652956084	2.7981455891983966
42997	182303.45229674948	124.30613380956876	16875.18948656641	1.0997101860735252	21.60609247580576	30.83349872060087	13.397825252946706	5.477831518156663
42998	102124.97656383694	90.27518770307668	10763.539700034067	1.064860764032341	18.976095115534108	22.90257936726833	17.605369471473217	1.779943111160641
42999	132328.44232440516	111.05732436687543	13589.551856582979	1.0152089381168876	19.47502665590894	23.074460652956084	17.09837162509821	2.016505468142169
43000	177372.9661577187	106.18300395802068	15384.243672395769	1.0313889042439033	23.059042736820693	32.49267563779644	15.24132417613421	5.157243500383395
43001	124566.92388032746	53.242073186137404	9129.222269501759	1.0106826124713912	27.289712136042862	30.15688437573362	25.34896966853067	1.7382750269298992
43002	71274.27904211162	48.64520535994025	6600.72	1.014639884075057	21.595907547586325	23.874113754878515	17.913708460218608	2.237346122960212
43003	47557.22334695524	46.065778330984095	5246.895127606709	1.0625905194885472	18.127758299086775	21.699032881366634	13.397825252946706	2.8175400090323195
43004	30830.946472366617	45.36984092698901	4192.59	1.050294327961186	14.707364774163844	20.15172382408943	10.46882417613421	4.043936613605807
43005	10102.052424722908	33.14456214826197	2051.2372003738824	1.0703776703488146	9.849716476360305	13.397825252946706	5.6825	3.1800452510018147
43006	14342.349679788118	56.9436	3203.593843799529	1.0925943868155426	8.953912623816128	17.480738942946434	5.455	4.661510372134487
43007	4966.380451934606	23.791155482061043	1218.5200862399242	1.024081067194046	8.151495421400439	8.303162088067104	8.075662088067105	0.1072445284799593
43008	37571.27583368913	36.797626282139454	4168.144875587183	1.1412037566305848	18.02781666911053	22.13624026477275	14.705209537031106	2.6587192790302385
43009	49976.38372430129	47.28635981971968	5449.482811299082	1.0180506319900493	18.34169790229602	22.13624026477275	13.397825252946706	3.303305675639905
43010	103192.31814739658	83.61149339921718	10412.658053655518	1.0492320304922338	19.820552565090598	22.573447648178863	17.789077931691825	1.6967388172735192
43011	145843.7488440969	168.22035347363777	17558.528310555408	1.5841	16.612297598588842	25.25783337776482	5.455	6.176630706368106
43012	151307.27155450528	142.41569362839454	16455.601312160426	1.2548846715527537	18.389759047296753	25.905526768348455	13.089486264201314	4.103954183325859
43013	12194.545578401423	29.00719060225255	2108.339653261104	1.026482024564996	11.567913698857142	18.09741692043722	8.303162088067104	4.6170560057586805
43014	12701.277452901724	23.791155482061043	1948.6614836132248	1.024081067194046	13.035899318285805	17.09837162509821	8.303162088067104	3.6217738748420283
43015	59713.408224041814	75.96198735842063	7549.862133875675	1.0321587970918995	15.818410234568958	18.788123227030834	13.089486264201314	2.3439790890692884
43016	87031.48230517606	117.65931288595803	11343.740320512428	1.1272692987062043	15.344406667666846	23.683549322049956	8.303162088067104	4.713794560370633
43017	80402.50810904363	93.29819370368496	9709.041291845251	1.0106268718438902	16.56239904481089	23.874113754878515	8.075662088067105	5.099429644137402
43018	120014.37245487748	110.17287415996759	12890.17759688896	1.0555432931274193	18.62105801922278	23.97354189694122	13.089486264201314	2.836128557578014
43019	78366.24318691083	98.51284772344533	9849.54	1.0102768422545716	15.912673089089274	20.251776969805828	10.46882417613421	2.576972749880417
43020	71621.1	40.62685541621737	6046.889064186654	1.0161281106186577	23.68857434408928	26.065778330984095	20.52810630033987	2.163331867122441
43021	258363.8410967971	110.13085481546037	18909.293525674504	1.024465674637796	27.32665191811614	34.16377780417503	23.874113754878515	3.4091068134491307
43022	124786.73108316898	101.57115859237156	12620.43543106572	1.0735409787062498	19.7753	27.15401697672911	13.397825252946706	3.561079302794441
43023	88064.6	54.30156438725095	7751.965543552854	1.054681721450834	22.720590996898682	28.4783	12.529431301786936	7.2264906048508495
43024	32321.128842139155	33.60310155527739	3694.35	1.0138345290236235	17.497606342754416	17.913708460218608	16.79003263635282	0.502911
43025	9647.530907507647	23.22397252840263	1677.9587333081852	0	11.499127738960572	12.529431301786936	10.46882417613421	1.0303035628263633
43026	41370.81508932504	29.29215928847532	3902.362991507432	1.0365662563674671	21.202955839504842	23.683549322049956	17.789077931691825	2.4952572488320532
43027	56825.03845646591	33.60310155527739	4898.515464037339	1.0138345290236235	23.20092235031179	23.782977464112662	22.13624026477275	0.7539374184061214
43028	69664.31233648516	126.03051247841913	10503.836678043708	1.0129124397001605	13.264545988630093	18.788123227030834	10.69632417613421	2.3442379295417517
43029	81788.95340669177	46.44794505680526	6909.323224122104	1	23.674953610839026	27.253445118791817	21.52715159567888	2.224745091187684
43030	32820.76470398812	96.17583377119283	6298.139268812728	1.3217941315806605	10.422368672128528	21.52715159567888	5.455	5.191244005919353
43031	161168.2379595865	86.00632631393009	13198.052746380776	1.004688640368025	24.423	27.801710367312747	18.04257685487933	3.1957922846044773
43032	50455.462084786996	27.37299764366336	4166.009020573145	1.0501507875989795	24.222444951809305	27.710574076546894	21.173783314768354	2.6866654822629874
43033	177818.72394549745	106.45891913823212	15423.562687667563	1.2647163229311866	23.058060909322656	27.34458140955767	18.35091584362472	3.0219079738492973
43034	60782.64951556339	77.39882602408716	7688.8596276559065	1.464205045419109	15.810575939489256	18.604414766812226	13.089486264201314	2.3217152299944117
43035	55610.27084017647	74.32477565383013	7206.912356464279	1.2153867706668484	15.432481509310028	18.788123227030834	10.69632417613421	2.675650081894127
43036	43992.469188456285	23.2317	3583.7251979591433	1.1615855543178901	24.55125142603516	26.696888018974033	23.17388879501879	1.5374360785462227
43037	27064.945324714063	40	3688.4041731227044	1	14.675693906831333	18.788123227030834	10.69632417613421	2.9007884497472305
43038	76891.53846991982	77.69020450095006	8664.177472481348	1.0050629948074428	17.74929904520959	23.683549322049956	10.69632417613421	4.932370143004573
43039	28888.40111751576	35.22334712622091	3575.8722601883596	1.0093937525160042	16.157401056599298	23.687347434123364	10.69632417613421	5.501626248622588
43040	258454.7501114343	125.68566574939882	20204.125903271655	1.0280745384041603	25.584353547270524	27.801710367312747	23.074460652956084	1.7527392324088822
43041	234631.32897229865	105.12444458989046	17605.557797793186	1.004182038932908	26.654234039856334	31.37831508153215	21.173783314768354	3.2460170390633762
43042	8551.35	23.791155482061043	1598.9318749214287	1.024081067194046	10.69632417613421	10.69632417613421	10.69632417613421	0
43043	116616.21421733282	102.43863992967121	12252.26279140275	1.238078800213575	19.03586565236927	24.449888424545534	13.397825252946706	3.9253683198025895
43044	69335.13920436316	35.34435976746461	5549.344514426056	1.0291649601778725	24.98858703910698	27.34458140955767	23.002007509331037	1.7614557924552492
43045	85187.72769279132	60	8014.364196800857	1	21.258761294326064	24.064678187707074	18.35091584362472	2.0031961431353316
43046	299406.80356282444	186.85587564143128	26514.848118940958	1.02927	22.584085884236487	27.15401697672911	10.46882417613421	3.9275437100484787
43047	22137.06667480616	65.9336	4282.707781511687	1.0847856324757135	10.33788332249572	13.706164241692097	5.6825	2.81793
43048	44122.31582546102	44.8423	4986.293086844869	1.0243776351571716	17.697441789720344	23.710524320487615	12.861986264201315	4.509045446447052
43049	125793.45646373616	73.56969993944273	10784.088658501236	1.1100122587214132	23.32945517182327	30.285233472079938	18.980797243062668	3.5330491828472352
43050	36827.3	33.60310155527739	3943.481181786965	1.0138345290236235	18.677577188487106	23.782977464112662	13.706164241692097	4.114932614523421
43051	26149.116268585334	28.767926944244138	3074.5936341089205	1.088443996938709	17.009803167802293	22.235668406835455	13.706164241692097	3.7380320869293007
43052	53116.79323836609	28.64463533699295	4372.627732676523	1.1159639219321806	24.295136236467517	25.905526768348455	21.173783314768354	2.2075030441969874
43053	92935.87680770353	56.51767865013566	8124.3530965101045	1	22.878345070360137	30.285233472079938	12.861986264201315	6.8495106489630535
43054	50300.86485546447	63.51525772009669	6336.241044904056	1.0174333108276954	15.877194222564848	18.09741692043722	10.69632417613421	2.4130222087805375
43055	67388.57730205795	29.00719060225255	4956.2238151184165	1.026482024564996	27.19351660290098	30.285233472079938	21.173783314768354	4.257118830425104
43056	433950.1773064283	140.40703995764503	27670.646676900735	1.1231250888135753	31.365380243800875	37.67863876872547	26.34728344610761	3.0737632104659776
43057	55318.48896671691	75.96198735842061	7266.716976043153	1.219586615683543	15.225166784144866	18.09741692043722	13.089486264201314	2.15457
43058	23706.677348912075	40.39441150703992	3468.9729965685015	1.0105701071846203	13.667836199568375	16.48169364760743	8.730827610083882	3.5023619801475676
43059	62206.7	43.24164889774518	5813.993333475155	1.0200306557640433	21.398947582087878	25.25783337776482	15.79098734101381	4.052237689456024
43060	67654.04086209378	83.2814	8414.452277635757	1.0638522956214533	16.080438424235215	18.604414766812226	13.170325252946707	2.152738733474519
43061	94912.9	60.93593781773493	8525.194082671205	1.0025602372411986	22.26644616733879	26.1486	17.789077931691825	3.482034046202194
43062	80589.5	62.84662725338124	7977.836743469385	1.00728	20.203345961337792	26.696888018974033	13.397825252946706	4.620158330425455
43063	138537.9952948722	72.76158327029395	11254.869190203788	1.02748	24.618321715450122	35.406320807889514	14.213162088067104	7.652580952556163
43064	100895.97947942298	70.19248076454701	9433.810717750039	1.0382325352889044	21.390291261533097	26.696888018974033	17.913708460218608	3.1843595457289378
43065	107702	65.0234	9381.058872607706	1.0136647270393826	22.961595860697646	27.34458140955767	18.35091584362472	3.94898
43066	186954.5579916919	131.18425501933604	17555.524836621782	1.0137284174627428	21.29865779936063	27.34458140955767	16.79003263635282	4.3153152805297506
43067	148460.43082962392	46.7423	9338.247495381012	1.0060023280580797	31.796208207815663	34.09191618761553	27.801710367312747	2.2324820892041353
43068	166271.54062788715	93.48588579682526	13976.129502273712	1.006770644602819	23.793646245312367	27.34458140955767	18.35091584362472	2.9628124169709618
43069	193198.76075482802	80.44551734735984	13975.199770570849	1.0395442177520802	27.648801294657467	35.035582589405735	20.235562926585015	4.3884701448484105
43070	44245.18705291563	69.79109398770018	6229.28	1	14.205550827771393	23.97354189694122	5.6825	6.9092769463733035
43071	24992.011735785003	38.19488971053588	3463.444002095295	1	14.431884402153159	20.235562926585015	10.69632417613421	3.527593062744107
43072	94490.70994127789	48.6938	7603.894979329822	1.015970328078096	24.85323908290115	26.50632358614547	23.074460652956084	1.4553788748245746
43073	495562.9106428384	260.10625698352067	40246.64929003333	1.1339383027724177	24.62629408334668	34.161875814434644	17.605369471473217	4.024658716931699
43074	166793.98847738054	86.05190765526997	13429.980442236732	1.0000117228754986	24.839051582356795	29.699755417978537	21.782871983862222	2.094163183465581
43075	247680.76651330726	146.8228274547254	21377.1	1.4945998700449121	23.17258124642711	34.09191618761553	14.088531559540321	4.730459101701503
43076	126952.22576932945	71.06626885202971	10647.725563501299	1.0178206767956328	23.845886149526876	28.93200478234543	21.882300125924928	2.389814512175797
43077	97125.36019765338	57.602241474133955	8384.765961744433	1.0185022593890871	23.16710105941863	26.50632358614547	18.04257685487933	2.8073348969927996
43078	122368.27113722681	71.34920782989502	10474.51497356532	1.1395839466418378	23.364952257178366	25.80609862628575	18.04257685487933	2.778479606653449
43079	329829.6612756846	128.96769833704775	23120.129427733602	2.059861954047754	28.531817895451706	36.05111060775543	24.206584390599723	3.981720477479091
43080	38582.51840278836	38.728228077204875	4333.252853230911	1.1584176267652628	17.80764691542101	23.683549322049956	10.46882417613421	4.758668503179922
43081	40544.39342980754	29.29215928847532	3863.189654043244	1.0365662563674671	20.990112865607546	23.782977464112662	19.289136231808058	1.9904466418188624
43082	42126.09032329041	33.60310155527739	4217.6466437507115	1.0138345290236235	19.976111742650914	23.683549322049956	13.170325252946707	4.81884
43083	136619.28203475563	50.749	9334.15	1.0779959825649492	29.273001567108434	33.59892255638975	25.19700995719188	2.9139338589850725
43084	118567.05733873523	29.00719060225255	6574.152695395146	1.026482024564996	36.0707	39.379607350577935	32.00065338680067	3.0601393615529195
43085	262294.49597110914	170.6967847616067	23719.863808197293	1.0705737371267303	22.11602040315791	32.00065338680067	17.476501076812497	5.020820324885737
43086	111339.68877257785	87.81387843453612	11084.382727864948	1.003888174057686	20.089470294576138	23.782977464112662	17.476501076812497	2.6103105091571237
43087	112747.59522157605	131.48997217755866	13649.127560654852	1.2212322779134153	16.52085010130372	21.08994421227277	10.46882417613421	3.3044685370171347
43088	61470.13874006131	33.60310155527739	5094.794964748826	1.0138345290236235	24.130564297631864	25.05844267093097	23.074460652956084	0.8150163401538406
43089	187125.59919946172	77.24886888431371	13477.756274171525	1.0031773799965495	27.768063970419927	38.1721	21.52715159567888	5.753149481066916
43090	128404.99829307014	29.00719060225255	6841.4590379390165	1.026482024564996	37.537314067366545	40.921205754861695	33.51866079330955	3.055226088827814
43091	64442.405314064155	15.48264835226842	3540.898094088177	1	36.398904233734434	39.27914767415932	33.51866079330955	2.8802434404248842
43092	760738.8915679574	205.1122977450056	44281.119458176756	1.0201284822679377	34.35951488473414	49.810257632045705	23.874113754878515	8.170773918470159
43093	150901.03228852662	94.50953587679993	13387.172286217821	1.2379642239929707	22.5441	26.33918720328166	17.913708460218608	3.2137460115400986
43094	140031.31370058563	71.53965165363684	11219.950066920304	1.1935199855780423	24.96112957105556	26.696888018974033	23.2317	1.2139323695048254
43095	222273.0507486932	78.9124	14846.392364103582	1.0496806598249997	29.943038725841188	36.185968306273075	26.605751728208176	3.2254605003922476
43096	114627.34596290406	73.61029982954722	10297.180933784557	1.0176139188813857	22.263830595967722	27.253445118791817	20.235562926585015	2.3757730619401802
43097	131018.08419757939	99.23730895390626	12782.3	1.0189247642688422	20.49996863418379	33.6542	8.075662088067105	9.396582538944632
43098	40493.45997002226	57.24968186820904	5397.39	1.0641557763015927	15.004826158085018	22.13624026477275	10.69632417613421	3.814234613802015
43099	556486.7237419629	182.00133057132604	35675.46293724818	1.227154689050109	31.19716903019885	39.47667920665971	18.020881974402176	7.090881957964378
43100	312401.9272613514	149.7293686719429	24244.614383031265	1.302354039074509	25.770830777164317	31.374866193942502	21.52715159567888	2.799097703097677
43101	546173.4457301763	184.517	35586.78791910756	1.0252099746888452	30.69529326286401	39.19734505886161	22.13624026477275	4.89152
43102	26766.30746854388	46.44794505680526	3952.5958982150464	1	13.543659993489992	18.47978423828544	8.303162088067104	4.263267903163745
43103	24866.667791842083	30.96529670453684	3110.651450989043	1	15.988077213816828	18.47978423828544	14.396870548285714	1.7843246569933617
43104	2385027.331756968	136.41848856336344	63942.29634123883	1.0131488557854633	74.59936437155365	81.69743818480693	68.05962807897286	3.720115659149353
43105	142763.62989615148	26.065778330984095	6838.314518797429	1.3032889165492048	41.75404026934332	45.638936622555114	36.14461691447954	4.0633337474179285
43106	604852.6796203204	47.928321481145154	19086.480209422487	1	63.380222333683164	79.08856635877862	44.60648905028403	13.353
43107	203963.3683384264	72.79635791846354	13659.532807386446	1.020072206337376	29.863886446853055	32.46956926419184	27.67522272266792	1.678744054686752
43108	101220.51569919515	48.6938	7870.019833066766	1.015970328078096	25.72306495948228	31.37831508153215	21.52715159567888	4.2531764349998324
43109	58222.77461376069	23.791155482061043	4172.142646248094	1.024081067194046	27.910251182863558	31.37831508153215	24.064678187707074	2.997688664302121
43110	1041968.5060452598	568.3607607307562	86266.91583263957	1.0252244021760373	24.156850769226764	33.582308359658995	5.6825	7.862253271336363
43111	223644.16569662836	122.69734079954242	18569.546332506816	1.1254448802426162	24.087197575218013	36.48885681915246	10.46882417613421	7.459424412213973
43112	73767.68404499211	28.64463533699295	5152.994220366018	1.1159639219321806	28.630998169352647	34.053020017077415	25.25783337776482	3.8718805450278118
43113	39081.40219823058	11.82	2409.343595395692	1	32.441534925044316	34.053020017077415	30.830049833011216	1.6114850920330994
43114	116879.9558730854	41.236266199349416	7782.419171155905	1.0128943473845071	30.036921245845846	33.21642376482147	27.710574076546894	1.9928039537942106
43115	161700.2576144695	92.37893941047778	13700.826725919109	1.0469752068882594	23.60445261431798	41.3696	12.620662088067105	8.684776325051464
43116	137648.49362130836	133.78194090841527	15212.108337485053	1.094879401808283	18.097227625196513	37.90164060714952	5.455	12.187383199411594
43117	49897.55405477847	43.77512078795443	5239.12	1	19.048071638924693	27.15401697672911	10.69632417613421	6.1218875974729245
43118	161515.1368401208	49.66157263780036	10039.724164691279	1.0276375832635367	32.175214017961494	34.053020017077415	28.387188421414148	2.1287226774642236
43119	107194.82770097986	38.69268664747901	7219.486197064898	1	29.695971368311564	32.59974578733069	27.61114593448419	1.8249155580516354
43120	46973.99904633203	47.90363409779593	5317.627724223936	1.0175552274872768	17.667276267703567	23.710524320487615	10.24132417613421	4.99168
43121	1115767.5764188406	138.31739717376865	44038.26539643121	1.3825021341303059	50.67263964076389	80.38378496719989	15.770280615646634	20.8123
43122	893999.8654823233	67.75995251622655	27590.540297701995	1.0008942898783781	64.80481033253156	74.47803420893779	56.081652585351065	6.913641705064276
43123	107563.25935310281	56.82743231833878	8764.273575166842	1.0087400524208914	24.545847052944183	27.93005946365907	20.839603457071064	2.9036092090707606
43124	385461.6894256786	207.21244129300953	31681.333703343367	1.2347509287403007	24.333678186344805	34.0952	10.69632417613421	7.309087720589563
43125	78013.79348157394	28.767926944244138	5310.616173229884	1.088443996938709	29.380317061824652	32.59974578733069	27.61114593448419	2.2801999106412842
43126	166924.28779619356	43.24164889774518	9523.921806030838	1.0200306557640433	35.053687167085315	36.19105925013362	32.828140423689234	1.3666432499524015
43127	113183.28420300518	65.93362412617614	9683.88	1.1521100084248388	23.375598298723755	28.287760279351442	18.788123227030834	2.945170842508277
43128	44994.713159003215	50.936720466593485	5366.623964313064	1.0627687115358677	16.768349509191893	18.788123227030834	13.397825252946706	2.0365854231222777
43129	114856.2524767861	44.8423	8044.9986144477725	1.0243776351571716	28.553454880780016	32.054929426399404	21.882300125924928	4.128284445621602
43130	159612.52286284755	67.92980328106464	11672.626562943224	1.0542642695794346	27.348176008571226	32.054929426399404	24.331242712633593	2.86712
43131	10950.686758400147	33.14998074898363	2135.8327936898804	1.1730835922753902	10.254254725138534	16.79003263635282	8.075662088067105	3.773433136403178
43132	475315.77368483535	146.07688437116622	29538.388223853603	1.0391047384164362	32.18291872140783	55.74895805183486	17.789077931691825	12.713470370106155
43133	581135.2518854912	101.19129024097066	27184.10938546225	1.0053973282558282	42.755511585476164	53.152904652014286	34.70669217536592	6.994305197137986
43134	591798.8330922653	229.29618554046743	41294.327642797114	1.047656779520567	28.66247578657412	35.56532456893803	17.178589859656554	5.6343290803600325
43135	920998.8574678658	207.14112535595174	48962.957598251014	1.017839100835992	37.62022976736048	51.41185058854981	23.815696530469683	8.089404974360113
43136	5663.198161390237	31.28239480922137	1492.0583505651346	1.0427464936407123	7.5911215660503295	10.69632417613421	5.6825	2.021513589453454
43137	249003.3659088791	87.82713467151271	16577.6	1.0141118327334235	30.040925991226036	37.90164060714952	23.874113754878515	4.937620306382857
43138	446975.5302755166	110.92061882982418	24960.480881288484	1.0693837718408312	35.81465696925654	40.740477335769114	31.510113065468122	2.8876895923015526
43139	526505.3421096302	99.04732583132733	25599.277035571686	1.0233556135813435	41.13439152035586	48.7844	35.15356408102247	5.38399
43140	222808.17136075543	124.51010249899835	18671.223795221555	1.0109297533449273	23.86647750618015	33.19653359522491	16.79003263635282	4.5769516828109325
43141	106681.46007426493	30.96529670453684	6442.983665908284	1	33.11554571797157	34.0952	32.054929426399404	0.8348927644416629
43142	136723.1611570363	52.275043688603716	9477.05	1.072636243216338	28.85352692754372	32.054929426399404	27.062880685963254	1.727690903285058
43143	280691	72.39478555088927	15979.855121478762	1.0395047909620794	35.13060938191348	40.76696538710477	32.671607403890185	2.640951201169946
43144	233607.14971039817	80.55459358725176	15377.76262442144	1.020478245785756	30.382462704867926	33.26588663508626	27.13040636173664	2.1776213087269003
43145	183383.7548618651	144.2381880213755	18231.62970211865	1.105278676493186	20.11709955260385	25.158405235702112	15.803162088067104	3.163161262597852
43146	204888.40982492853	37.74848549657513	9858.557957039406	1.1706927269033083	41.56559422133944	43.485744609961905	38.93494698773189	1.6481020419004138
43147	44456.571587837185	136.77816236866065	8741.41	1.0355769211053938	10.17149207718514	13.397825252946706	5.455	2.9395627152158137
43148	858830.5929921478	129.1766837941684	37337.974157507335	1.0383912710500387	46.003063228296085	68.36703329094377	36.26694369933877	10.81949709375483
43149	329934.90061450255	55.47059334964469	15165.28116638901	1.0529861225718422	43.511873864329154	44.15970623806144	42.06111283346271	0.847977
43150	662022.8406712909	134.94460505282234	33505.73752503676	1.0418785355555857	39.51698363163039	65.7509	8.075662088067105	18.11819445906041
43151	147862.00959280145	51.67520198315629	9798.832312048438	1.2125315008475102	30.179516269707655	32.59974578733069	27.253445118791817	1.8058997801190284
43152	493790.51530366205	105.35245735163029	25568.110755121466	1.0185490923155252	38.62549877329144	52.81710742817455	23.97354189694122	9.008886147925038
43153	853966.7570046799	80.48385473216507	29388.660961976595	1.0535945429103304	58.11539070184602	65.47353950615891	51.61131444797124	3.9503001360640186
43154	465902.10850001517	224.59403375869095	36261.96860692309	1	25.696459756521087	55.74496065320476	10.46882417613421	10.34731260365668
43155	248748.59734856826	84.00753639256489	16204.826168285974	1.00021	30.700557323519757	34.528485957010986	26.675900195464045	3.208821420297764
43156	145671.57938355554	68.32755560835005	11183.823089704818	1.0106480140987033	26.05040838273853	33.293663165286176	21.882300125924928	4.113832816937077
43157	105692.15901008039	54.68916281911534	8522.695150404976	1.1316725613993972	24.802520128872185	30.658426355149725	22.46537198386222	3.114513036932082
43158	214876.98026510028	95.57221151619497	16064.443885046812	1.0616959538668744	26.75187286938867	39.02305720111498	17.605369471473217	9.032794162129093
43159	350125.42744260136	146.12042528388426	25355.502494619293	1.0808754482795029	27.617313245273024	36.19105925013362	23.13908218560243	3.5638901787040007
43160	167074.3306427435	113.19756680428185	15416.235740964705	1.0045053201156864	21.675113620478204	27.34458140955767	13.397825252946706	5.19202
43161	49667.654692606775	33.60310155527739	4579.641063105968	1.0138345290236235	21.690632085878615	23.782977464112662	17.605369471473217	2.8890020722678975
43162	218141.0680267972	105.75913368089182	17026.782637783384	1.0038662586396856	25.623286873085462	32.59974578733069	19.357179719313113	3.862479272307186
43163	439611.30351241777	152.27914096943906	29004.11153099234	1.168421974865232	30.313723145263126	60.09753849915124	5.6825	17.019433205647424
43164	410631.12503197684	69.98202095942625	19003.08471768195	1.0673943077114945	43.21731246610648	60.09753849915124	35.28732776920758	8.696122565311347
43165	66399.02068832918	36.095600909534355	5487.984892368215	1.0510397675063643	24.197960450170335	24.52180714546215	23.874113754878515	0.3238466952918184
43166	104988.00111519298	68.38596743384208	9498.570777485862	1.1193496911112004	22.106062811900603	25.34896966853067	18.16720738340611	2.655109922876272
43167	341888.18685452273	72.39938162610798	17636.581431994542	1.0923546133119983	38.77034652920922	44.846595487622984	36.173985063250385	2.7652923015371185
43168	172419.1927148884	95.47228211178677	14382.566395915323	1.006100350275712	23.976137216214177	28.4783	21.173783314768354	2.17161
43169	749811	213.73154477098478	44876.09361582001	1.0302134992084375	33.41693025830786	47.3454	23.683549322049956	7.335085069266341
43170	79003.96688690997	106.38627200008852	10277.137721426627	1.0192646488233892	15.374702378892124	21.699032881366634	10.69632417613421	3.9073905464422927
43171	32216.160770594634	26.874805239524235	3298.4847973777228	1.0310378956755901	19.533914963747176	23.074460652956084	16.485662088067105	2.7122967872094277
43172	96856.92502121869	53.521660351339875	8071.143324022918	1.2625266542184144	24.000794220301884	34.053020017077415	8.075662088067105	10.193364311121497
43173	380647.8852027572	178.9681453864319	29258.66533636784	1.5962258307331323	26.019497528454973	34.80648275674144	23.074460652956084	3.0133484258010985
43174	45030.99973524548	62.84662725338124	5963.51	1.00728	15.102187929018271	26.1486	5.455	7.487713776036168
43175	141691.5132204056	83.1038	12164.30620659967	1.0100601063616839	23.296275317951427	32.59974578733069	13.089486264201314	7.404362216138029
43176	100384.84076283572	124.04885786370635	12509.368445468872	1.095295817191543	16.049545778499635	24.449888424545534	8.075662088067105	6.795300013108794
43177	128236.64290503493	103.74509305699274	12929.888636420375	1.0083456166103273	19.83569178528317	26.33918720328166	12.861986264201315	4.4317913871292225
43178	68355.29767584465	54.197007790894645	6823.051925471352	1.0138854907958106	20.03657554493036	23.874113754878515	17.913708460218608	2.2151576224186758
43179	77613.92536025705	46.44794505680526	6730.67	1	23.062778905207253	27.15401697672911	21.699032881366634	2.3620774019119897
43180	86046.05506587487	73.40462003243618	8909.064672021961	1.1642567800570762	19.3165	23.074460652956084	17.476501076812497	2.2622081029297787
43181	112752	58.81262791099524	9128.567479599376	1.0276792476681553	24.703140963618605	27.253445118791817	20.15172382408943	2.7060904050379695
43182	24483.01439284479	61.73678418513873	4358.2222926003105	1.0446156376504014	11.235321536679638	18.860135154995564	5.455	4.58828
43183	144837.60456807545	112.87209810334032	14333.059301923511	1.0921302072523233	20.210284701555388	31.37831508153215	13.397825252946706	5.558436866887889
43184	90600.70769296605	33.43200861449997	6169.528318968238	1	29.370383928513252	32.671607403890185	23.97354189694122	3.8477524816959288
43185	111347.43987000619	73.27906288164056	10125.931926624078	1.0071119894329914	21.99253178410981	26.696888018974033	17.913708460218608	3.1174495108572837
43186	36188.33699530627	29.29215928847532	3649.765305982269	1.0365662563674671	19.830500846720515	25.905526768348455	12.620662088067105	5.482563726618844
43187	75266.87658894809	39.36679272091915	6101.995680012846	1.0174220539292549	24.66959353494319	32.67429629584279	12.620662088067105	7.4729015312846885
43188	30611.659129276664	111.70985974562849	6555.323363838009	1.0097314884929969	9.339481038614748	16.407665318504595	5.6825	2.7134117351537728
43189	38281.4	19.47882953362445	3061.118739553501	1	25.011368262665805	26.1486	23.874113754878515	1.1372545077872918
43190	58601.11073258896	28.64463533699295	4592.8208432852725	1.1159639219321806	25.518570278335194	29.608619127212684	19.236517631246006	4.509159777548321
43191	77650.2	39.85443254522305	6236.122474674546	1.043449342235681	24.90337094737732	32.59974578733069	18.980797243062668	5.432239323025881
43192	79271.29745829749	54.197007790894645	7347.685687539363	1.0138854907958106	21.57721514754786	21.699032881366634	21.08994421227277	0.24363546763754584
43193	63616.64172844194	33.44100215304559	5170.47	1.0371048662198723	24.607686847260638	27.801710367312747	18.422927771589453	3.6376875364388392
43194	17912.486566627653	36.095600909534355	2850.4275635440213	1.0510397675063643	12.568280489370885	13.397825252946706	10.69632417613421	1.0880804052178181
43195	38295.544170081484	59.17527443093673	5336.410068620666	1.0124293959405188	14.352549252265376	18.788123227030834	10.69632417613421	2.803004983050851
43196	384944.8780672498	190.0904423514017	30323.850397877864	1.0151685349548423	25.388918162858975	29.699755417978537	17.789077931691825	3.3191988294554515
43197	9874.41	23.791155482061043	1718.178545754441	1.024081067194046	11.494044872156577	13.089486264201314	8.303162088067104	2.2562948546010766
43198	81237.79511970235	124.3113742599325	11265.213569978363	1.0990146590767478	14.422770525398638	18.604414766812226	13.089486264201314	1.9185912655892134
43199	40495.18555485565	38.9577	4452.491048051946	1	18.189900942113336	23.074460652956084	13.397825252946706	3.9510111057700747
43200	30926.830203823352	45.72586252398359	4215.543645739727	1.0179669904569353	14.672760053180012	25.058977093639406	8.075662088067105	7.120422265910511
43201	57052.75830190064	30.96529670453684	4711.735229685634	1	24.217302340100797	25.25783337776482	22.13624026477275	1.4715331055346115
43202	73984.62382064894	76.21868450350053	8417.950960198827	1.0356467550258122	17.57782248208808	21.699032881366634	10.46882417613421	3.7841324716003655
43203	72927.6	81.74165569491123	8655.111007417478	1.1390176981055224	16.851918255496276	18.16720738340611	13.089486264201314	1.6053613128257662
43204	69108.7	67.63359463072598	7663.95	1.084003954595563	18.034756494657877	25.34896966853067	13.397825252946706	4.785335764231367
43205	149812.17698541266	56.25567802252063	10291.09698777319	1.0949342909539974	29.114909161463334	34.22893782047551	23.17388879501879	4.152660764800002
43206	13034.236435488798	19.47882953362445	1786.196186436953	1	14.59440629698026	16.099326329759204	13.089486264201314	1.5049200327789451
43207	16912.09882736868	54.31161293867086	3397.4262359510417	1.0579607641788953	9.955829885816183	17.476501076812497	5.455	4.682446959287521
43208	67578.60548941676	82.908	8390.884538521203	1.111293465830252	16.107623738397127	21.52715159567888	12.770023919739563	2.967162401635586
43209	14700.99997742811	39.59877124141267	2704.7007746528398	1.0747957285075647	10.870703417693253	16.099326329759204	5.6825	4.0998343109660595
43210	1536.228943331183	10	439.37253271460906	1	6.992831044033553	8.303162088067104	5.6825	1.310331044033552
43211	54535.77306873406	70.01516255607613	6926.944685934945	1.2379830963154357	15.745981970801099	17.789077931691825	13.397825252946706	2.045826344605578
43212	22559.15304920677	51.49055041142563	3820.5870075931616	1.0743240910633987	11.809260202357365	13.397825252946706	5.455	3.1771301011786828
43213	46718.116984050655	76.31103524281811	6693.3150826251895	1.0062890174339787	13.959634772109759	19.2775	8.075662088067105	4.696125771616337
43214	32582.802598846447	27.37299764366336	3347.806364470289	1.0501507875989795	19.465165575071666	23.683549322049956	16.2322	3.1207927625292533
43215	29946.29506080338	38.81731616655936	3821.987252000865	1.13029	15.670536339505613	18.09741692043722	13.089486264201314	2.4293277816302368
43216	36004.01569695674	33.60310155527739	3899.1512807444055	1.0138345290236235	18.46761672200779	24.220184847518773	13.706164241692097	4.349167735827944
43217	59725.28495945515	47.70271510802049	5983.5041498427645	1.0132873640527391	19.96331362485129	23.874113754878515	17.913708460218608	2.4357554640180856
43218	19241.421174667135	73.71344934594889	4221.792383086185	1.0242499892725614	9.11529	10.69632417613421	5.6825	2.0907381589309364
43219	57772.35482056784	53.989102604136704	6260.629760427366	1	18.45576468544409	20.15172382408943	17.476501076812497	1.011442145715173
43220	123055.49618187954	100.18689202583568	12446.891164066163	1.0455833845176423	19.77288859681483	28.387188421414148	10.46882417613421	5.8325351862786095
43221	70699.84417648862	66.43287817048213	7682.555290907949	1.0111817186005871	18.405293941759084	23.61109617842491	16.914663164879602	2.3371272174815383
43222	71636.25407211033	92.03663369471468	9102.31	1.0624106182055733	15.740232203205622	23.683549322049956	10.46882417613421	4.030875341897717
43223	15064.480937212596	29.00719060225255	2343.3375534916936	1.026482024564996	12.85728632203734	14.396870548285714	10.46882417613421	1.7122757502421915
43224	85939.21228538129	84.10238644686171	9530.260591736758	1.0051403007435649	18.035018341449163	23.2317	12.529431301786936	4.034512062067508
43225	111564.73231791615	93.92313370970425	11475.052548143633	1.0114794662537914	19.44474447499841	27.253445118791817	5.455	7.779881285709869
43226	38237.38922722614	57.284708477865536	5246.484590043466	1.0610420569108758	14.576384842449084	18.604414766812226	7.848162088067105	4.517474088826561
43227	153064.02072808216	85.69328595585048	12838.517838709913	1.017507533285153	23.8445	25.767493904795977	21.699032881366634	1.3213314335457231
43228	49741.96308540882	44.8423	5294.319093118483	1.0243776351571716	18.790693273498782	28.960925736629044	10.24132417613421	6.677162291973123
43229	75203.54355656053	62.39519605316394	7678.91	1.0000450166619983	19.587032288330512	21.699032881366634	17.605369471473217	1.6371991673819624
43230	100426.96558887642	76.33603307706898	9815.103781274038	1.0540807350542276	20.463760307960925	28.960925736629044	13.88074585876215	5.021361407985505
43231	11569.778616264346	33.60310155527739	2210.3301042422668	1.0138345290236235	10.468824176134211	12.861986264201315	8.075662088067105	1.9540086625126487
43232	13376.677383965382	36.79762628213945	2487.075450557061	1.1412037566305846	10.756953417693254	14.01450323043749	8.075662088067105	2.1193743709241857
43233	84730.98846757298	40.43424415022494	6561.463737717637	1.0108561037556236	25.826855669569277	27.801710367312747	23.874113754878515	1.570505276539581
43234	63174.410982205605	43.56324156524047	5880.789399475926	1.027616730483114	21.485010494623552	26.696888018974033	13.65132417613421	4.878185368158271
43235	85237.53669944858	65.47338894350501	8374.382389069247	1.0048675819819153	20.35673384360996	26.696888018974033	17.37238507091937	3.618183230059589
43236	92800.65600781763	52.275043688603716	7807.781611898489	1.072636243216338	23.771324716971126	24.510177422410038	23.265025085784647	0.42167650554416897
43237	198524.9842975399	114.09920482658688	16871.505042434972	1.1717866238460597	23.533761072081315	26.51461543744232	19.289136231808058	2.0987414183256634
43238	88873.1	75.94669065102208	9209.678222302931	1.043774574955242	19.29993000090735	23.683549322049956	10.46882417613421	4.298982983005124
43239	39371.432906575166	43.56324156524047	4642.539812127048	1.027616730483114	16.961161131555944	20.15172382408943	13.397825252946706	3.0854085085861644
43240	213464.53423984715	110.83141274909102	17242.46017793912	1.002812873882998	24.76033373856528	26.79631616103674	20.87893332645092	2.745666958456051
43241	28651.671392852426	29.00719060225255	3231.7127162509014	1.026482024564996	17.731570785221976	20.918062926585016	15.79098734101381	2.270967837182302
43242	96795.64551986782	46.4757	7518.754858301209	1.0616926555481372	25.747785994910828	26.605751728208176	23.97354189694122	1.0751224210738475
43243	29485.29577453369	36.91390561104692	3698.3045774208686	1.0130067624062018	15.945304210231493	17.913708460218608	13.436542082408762	1.8673054866575332
43244	415936.0217947578	161.58171691016145	29061.25117803838	1.1493969658895151	28.62478420124465	37.504384837502165	20.356225014652118	5.805450540904806
43245	52768.20461979436	49.73130301932577	5742.57	1.0703323322690843	18.377917747699307	23.074460652956084	13.706164241692097	3.119187903948635
43246	33012.42888559585	19.47882953362445	2842.6611871443292	1	23.22642531926878	24.54931656660824	21.90353407192932	1.3228912473394594
43247	39279.13511418932	19.47882953362445	3100.754043679586	1	25.335214957957625	26.696888018974033	23.97354189694122	1.3616730610164058
43248	16425.173785640785	23.2317	2189.7801654156888	1.1615855543178901	15.001664591772183	18.604414766812226	8.303162088067104	4.741076779815926
43249	97326.78167686705	66.72075838897517	9033.407470542066	1	21.548188099396512	26.696888018974033	12.861986264201315	4.3717736003928644
43250	182950.7025887942	120.74814909929728	16661.427742747426	1.3597609343590056	21.960987427194652	32.59974578733069	13.303162088067104	5.116863377472371
43251	27346.937755400726	26.080147052785406	2993.7415228113064	1.0160542400764152	18.269404721166627	19.542635154995562	17.351870548285714	0.9290684449283739
43252	16259.754636752212	11.82	1554.0703123900682	1	20.925378352728032	21.699032881366634	20.15172382408943	0.7736545286386018
43253	79284.60726807303	46.63556207445129	6816.445698768496	1.038219076748887	23.262741543557546	26.696888018974033	18.35091584362472	3.04576
43254	60024.270755757636	40.62685541621737	5535.731055950172	1.0161281106186577	21.686122446732504	26.696888018974033	17.913708460218608	3.872707658807045
43255	323675.74563025025	183.36812486327784	27310	1.730265016598961	23.703813434081557	36.05111060775543	5.455	7.928500932269164
43256	154738.8538404847	81.91516906263124	12620.797129624094	1.0061581619316762	24.521248895963122	27.34458140955767	17.913708460218608	3.2490526588465216
43257	61771.1	35.22334712622091	5228.9313064209355	1.0093937525160042	23.626666186000858	30.73062169094851	17.913708460218608	5.324125737761842
43258	143399.49151699414	100.65007809947937	13467.463147120801	1.1957081445794602	21.295694660601523	25.25783337776482	17.223002153624993	2.789204389872509
43259	74608.45998982497	54.67428528133193	7159.629142581376	1.037869980944511	20.84143144959745	25.905526768348455	18.980797243062668	2.56312
43260	82371.53460652048	64.48914327233692	8170.277629268327	0.9999999999999998	20.16370516258628	25.996663059114308	13.089486264201314	4.513782951814442
43261	74748.11173650698	28.767926944244138	5198.275930824793	1.088443996938709	28.758808778604777	32.43273927041996	22.46537198386222	4.4709031607787795
43262	154334.54001619536	66.50947508729554	11357.38264798356	1.0034882938056426	27.177835739046195	30.701700736664897	23.874113754878515	2.809308165823023
43263	388168.5708107417	217.7170502151364	32588.272341734166	1.6809691490248682	23.822592786769714	35.10744420596524	16.922869471473216	5.665708489406117
43264	86448.15902157339	41.82657503705505	6740.761456421508	1.0461345883316067	25.649374949834353	27.838923172893214	23.17388879501879	1.8835843983818332
43265	161019.29066067375	68.89511348028834	11806.960123726325	1.0740211406024742	27.27531709658309	31.99499305902293	23.17388879501879	2.72323
43266	192585.7876073134	123.06504959218069	17257.759582439976	1.0601355952570954	22.31874730753258	32.054929426399404	13.397825252946706	6.288530328109898
43267	59638.26319917216	38.9577	5403.359359410197	1	22.074512995442138	29.882664888384422	17.861089859656555	5.526971604232005
43268	152160.26709162866	72.83812194319023	11801.438096887974	1.013072206826108	25.786733081581502	31.37831508153215	21.85628331476835	3.6631904123701164
43269	55404.3	75.72892934145051	7261.1830972409225	1.0667408837302195	15.26039246389636	19.898224900901926	13.397825252946706	2.3686574275315357
43270	40627.75385776915	30.96529670453684	3976.07	1	20.43613896056937	24.52180714546215	14.650369471473217	4.205478868593328
43271	91971.98376589613	114.59104151305354	11508.216999388938	1.8002556857721714	15.983706906253097	18.860135154995564	10.46882417613421	2.543712570033681
43272	186417.31472660226	76.93162296598949	13424.573690566907	1.0453340437794758	27.77254891268432	32.671607403890185	21.699032881366634	3.748377462406293
43273	57713.04931730639	62.426949308772095	6728.650934176956	1.0000000000000002	17.154419179084915	20.15172382408943	13.397825252946706	2.8090540088143934
43274	106202.88498993895	30.96529670453684	6428.515747428813	1	33.04118373900429	35.47332880080276	31.37831508153215	1.7580527068214946
43275	455853	347.7572645915199	44632.95796315878	1.0452937279970453	20.42676489589202	30.7736	5.91	7.165417852989469
43276	123792.73627332719	55.131386966154544	9260.873937589071	1.0578233599623714	26.734568920296688	30.7736	21.52715159567888	3.5833565123824194
43277	27027.621603684067	33.292561210348154	3362.656071568903	1.0325012714079342	16.075162626473354	17.476501076812497	12.861986264201315	1.8987173991822974
43278	643983.1624610911	140.93530903365874	33771.635581914685	1.0375334209788687	38.13751696444075	58.30654157284895	24.52180714546215	9.415284103673429
43279	49592.2	48.4726	5496.163696027347	1.0296402149132993	18.0461	30.15688437573362	10.46882417613421	8.22749
43280	221841.53874104627	75.93022752897224	14549.019203616863	1.12783	30.49573797880435	37.57299943107733	21.882300125924928	4.638028143355205
43281	153542.1203932112	81.76532762197415	12560.39477515956	1.093759174768686	24.448613780335688	26.696888018974033	19.94503444240258	2.3890717588062076
43282	55827.906748491034	20	3745.808769345872	1	29.80819907591824	30.701700736664897	28.4783	0.9587026262961484
43283	50823.2	61.403401473329794	6262.272765325599	1.0102512729458861	16.231538346034792	18.788123227030834	13.397825252946706	2.3506348545469478
43284	133841.52918976272	77.47628235246634	11415.23255732612	1.0011747576271528	23.449636880829953	36.185968306273075	17.789077931691825	5.7412253982566686
43285	64493.58297703778	65.9285	7309.701155210343	1.2211436795664259	17.646024538518066	22.13624026477275	13.089486264201314	2.9158468830016493
43286	792938.1983905267	260.85349735369175	50982.71199559374	1.0028429755088952	31.106160004162103	42.430418308233136	23.511668036362202	5.18538
43287	182800.30786214245	67.27504154443106	12431.409730512674	1.0150390837774086	29.40942529043385	36.56071843571196	23.874113754878515	4.396056109034293
43288	245528.3550466405	83.65874725275634	16066.135949900534	1.0686724019781235	30.564705267312338	34.49076622847445	25.958058337624536	3.1990549017562757
43289	5789.7587736563355	28.25883932506783	1433.878414058829	1.1953823741568455	8.075662088067105	8.075662088067105	8.075662088067105	0
43290	63427.8	41.16104418750113	5727.800584717435	1.1012068570502398	22.147343297458058	28.964374624218696	8.075662088067105	8.446616817423784
43291	529211.0472034544	245.71407580299348	40423.54534943276	1.144382539312259	26.18330691327551	32.59974578733069	13.740369471473217	5.381975755388063
43292	25502.566739859376	28.64463533699295	3029.83	1.1159639219321806	16.834311581392953	16.922869471473216	16.79003263635282	0.0626199
43293	543586.3317876272	218.27718065061129	38613.87300013596	1.0195495655096847	28.154975896135216	39.9083	13.089486264201314	8.448897036642537
43294	556868.2892622314	161.98647316614156	33668.25058352571	1.0321662669870428	33.079728207483036	37.31478650865644	23.874113754878515	4.028583020691123
43295	524343	169.78195083741014	33447.09956955765	1.2158199867564887	31.353575585190903	37.809644839014254	21.699032881366634	4.379660696929284
43296	263655.6857576933	143.01008014142363	21767.413519162466	1.013749002075607	24.22480608691426	36.39016024810948	17.913708460218608	5.090043894460447
43297	359444.3541507442	190.4906524708565	29333.07549051574	1.0235606362352774	24.507785026971572	38.03540429533463	13.397825252946706	8.035966476418675
43298	115196.25063631206	34.84756662953671	7102.485121411688	1.1615855543178903	32.43829410892611	34.22893782047551	30.05400734608126	1.7853045809351933
43299	76845.01071867783	54.53726474533792	7257.038816882515	1.245850697009268	21.178062473610687	24.220184847518773	17.789077931691825	2.661239783439265
43300	351769.52125256445	107.29757098603761	21778.550989269683	1.0476911660132588	32.30421724805123	38.75892975242148	23.874113754878515	4.854988502013069
43301	459552.4292376503	117.90375760499188	26093.737448291362	1.1840053572045446	35.22319714822931	41.97220457567023	27.739495030830508	4.424830904978236
43302	271716.4692062303	117.65315338784728	20043.091042606597	1.0013575704168194	27.113230053052106	34.53292034368744	21.08994421227277	5.270569713221899
43303	35776.69879781438	56.043459196147246	5019.581744350632	1.0037716847873228	14.2549	26.613233454285695	5.6825	8.954492683649955
43304	137249.25518343045	46.44794505680526	8950.415206658448	1	30.668801840908372	34.53292034368744	27.830631321596364	2.4672447588571953
43305	120652	42.6278	8039.299227454613	1.0026452514449369	30.015492654072418	32.054929426399404	26.613233454285695	2.4215666402586122
43306	286038.2887492257	167.01331993873237	24501.49431084358	1.029876404505521	23.34864030090069	36.48885681915246	13.397825252946706	7.02178
43307	148768.3640023442	67.20620311055478	11208.94932229013	1.065944862854425	26.54456893769754	35.506294246824154	17.605369471473217	6.2856982223581594
43308	120985.78631046794	80.87029905207172	11088.342504279492	1.1332097750495718	21.822158950045793	27.15401697672911	11.809073211231818	5.543067615301269
43309	99237.68159029329	29.00719060225255	6014.452109859608	1.026482024564996	32.999741215866045	34.053020017077415	31.47610762224182	1.1033417710826332
43310	12748.357075815977	92.12669147084449	3841.7117777177527	1.0056150838076325	6.6368107830251635	10.69632417613421	5.455	1.7615384818474484
43311	278993.2343529682	112.80070037479132	19886.46846806232	1.0075345758390684	28.058600228696363	34.053020017077415	22.5908	3.824555115775951
43312	168622.4820745843	42.90866345604905	9535.317630951593	1.012175835998581	35.367984287641676	37.31478650865644	34.053020017077415	1.388791068042758
43313	290098.5624239716	155.4210551945406	23803.05208592908	1.0562790841455512	24.37490464472497	33.814151883607195	10.69632417613421	8.77768
43314	476767.3828059397	153.86597055776616	30361.938095643098	1.052524522556898	31.405596131846096	36.48885681915246	23.782977464112662	3.9129376374185414
43315	160185.24511861708	57.45054115602822	10753.832037678585	1.0158199485486294	29.79128640978776	35.545190417362264	24.52180714546215	5.291699070150272
43316	255099.72784203052	162.63545329325584	22833.240017650172	1.5288160678065035	22.34459302708136	33.21911265677407	5.455	7.771999215316799
43317	437296.6965509044	105.09619948734576	24031.812999677077	1.0355936351180537	36.393150742041854	40.93029591655829	32.020923983173105	3.4444755346113123
43318	15010.876533231265	64.04709144632704	3475.823094136166	1.0504631124120483	8.637307553744684	12.715406038844522	5.455	3.151523669264483
43319	112345.0624503914	76.3019	10378.858134229418	1.0736101049287508	21.648828993986918	27.801710367312747	12.715406038844522	5.842211774553917
43320	719908.2234097458	125.25782003899752	33662.465690654615	1.0783348636988845	42.77216232616061	63.57916930621253	33.51866079330955	8.875825325107046
43321	60053.98146330407	92.6298	8360.86	1.00339	14.36549890000078	25.19700995719188	10.24132417613421	5.215644075348835
43322	281038.4734501491	135.85901571801938	21904.434863998762	1.0326330521280749	25.660417645565694	43.05303344986495	10.24132417613421	9.448951507860908
43323	20940.803271334295	50.49506213482661	3645.2394012235072	1.0680004681646915	11.489398070428853	16.48169364760743	10.24132417613421	2.4961477885892873
43324	578868.4558140375	215.3713509494941	39581.189382942975	1.4140260149635415	29.2497	36.05111060775543	16.48169364760743	4.682175443628983
43325	1660285.620739773	147.73448238973586	55518.44233802091	1.0281946705860598	59.81023785326027	74.63962229799057	53.66957336863959	5.392673032642721
43326	82703.1	33.43200861449997	5894.500360391868	1	28.06109798040789	30.121533021854646	23.940227897514376	2.9138951800027733
43327	78382.11160714348	69.67161269985962	8284.023901174838	1.0108784266178321	18.923680699672374	23.97354189694122	17.913708460218608	2.258366582806322
43328	189972	120.97895663857759	16994.347293976833	1.1674374580173532	22.357064828531566	30.83349872060087	10.69632417613421	7.473876360395087
43329	203834.4285381323	157.33327735047413	20074.92802022308	1.039732729498069	20.307363327309925	23.782977464112662	12.861986264201315	2.72962
43330	102299.02250969691	65.75786776902586	9194.212460998766	1.502174444876013	22.252916809056245	37.90164060714952	5.455	12.300644558301087
43331	331497.80156706535	55.033220714562695	15141.110299915475	1.0229562471054205	43.78777975997123	49.907998475260996	39.28899864367636	3.923255991663335
43332	153318.4518945162	42.185383501027964	9015.361492653823	1.0362076984339823	34.01271308298573	46.33158143300348	16.79003263635282	11.772939287230507
43333	141610.27026983496	35.344359767464596	7930.715441695505	1.029164960177872	35.71185255880525	41.3696	29.023141073111283	4.421846849129623
43334	497848.7205409233	90.08041434466344	23739.349658820403	1.0144075026443513	41.94291146943417	54.92355496803921	26.605751728208176	9.951146224847736
43335	90553.33147478371	26.874805239524235	5530.059590607551	1.0310378956755901	32.74949573005784	35.545190417362264	29.023141073111283	2.742733174108373
43336	149199.71250511124	83.74056877117621	12530.167550439051	2.2458551013839814	23.814480038598262	33.886	8.075662088067105	9.484512479583497
43337	126400.06019013397	69.62538308484463	10516.285579007177	1.115927535957325	24.03891739921106	27.34458140955767	19.898224900901926	2.6237756125962437
43338	204086.50544054716	192.9993383194358	22247.949328739563	2.0900765155613397	18.346545330981254	28.351837067535175	13.089486264201314	5.072064421671507
43339	369442.3442233425	83.9182	19738.146605231017	1.0401109914712978	37.434350003807616	42.19181428998055	21.36805396875957	8.044046493063323
43340	706354.9665386503	156.99189410324706	37329.7	1.0710947061649942	37.84407988787933	65.14216123809611	29.608619127212684	10.392999267027006
43341	613825.1082471892	167.7835477820616	35975.09448234472	1.0792171675074818	34.12500326015446	58.61666039205456	21.699032881366634	11.867336080348817
43342	63261.50756803703	35.22334712622091	5291.636604867718	1.0093937525160042	23.90999696004955	30.638155758777295	17.480738942946434	5.375649453744731
43343	1243367.5274923136	180.31371405608112	53078.552644953415	1.088894745331112	46.850091629637916	51.638103342315986	30.81686163396277	6.305150739050535
43344	101143.3758025082	33.60310155527739	6535.2670169050225	1.0138345290236235	30.95309664957126	35.15356408102247	26.79631616103674	3.4119720212571623
43345	1204334.2404394464	277.2859544744384	64780.21495688522	1.0374602491997096	37.182162524190346	51.29263221949283	15.923824176134211	8.366641263392777
43346	32327.46527033263	49.95324313795852	4504.769808085506	1.056540675506737	14.352549252265373	16.79003263635282	13.089486264201314	1.3517329785056553
43347	16895.184488188195	68.30219054330111	3808.0594288082143	1.0600436854773143	8.873382784089472	15.48264835226842	5.455	3.9926326501342144
43348	346953.70153213065	26.874805239524235	10824.637399942258	1.0310378956755901	64.10444779129163	65.7509	62.98332075145055	1.1893267673824959
43349	248049	173.7848572909382	23274.483091832855	1.0486477782603691	21.315142698379923	32.59974578733069	10.46882417613421	8.857527837757655
43350	10274.35250256445	56.04600185933073	2690.013635198174	1.0917457197086957	7.638885073389255	10.69632417613421	5.455	2.3521162080084332
43351	343235.2664590737	37.545589729043925	12725.660978378512	1.0190679710503636	53.94380174707565	58.97642643066928	47.84263283446701	4.0563752333155625
43352	34907	20	2961.94	1	23.570365291629955	26.239759061218955	20.58893120749554	2.317468550887698
43353	693498.3622315713	122.7959556343784	32712.94801753092	1.0048242817481847	42.39901349520223	52.74782476718774	32.37474815930731	5.672861755677329
43354	0	0	0	0	28.487265235831913	38.832364861936725	20.235562926585015	5.676047019153121
43355	36371.219055787755	20	3023.422624612945	1	24.05963278815111	24.4307	23.874113754878515	0.26236353293244885
43356	487797.4622676006	171.06524730890135	32382.143655917473	1.0334331443923332	30.12755841310469	41.04059728932663	22.6121	5.629279315699704
43357	1527556.041871845	308.2915828566951	76927.98233588561	1.0003219092300684	39.71392451714585	48.6056	22.68679095757789	9.080532898139538
43358	97522.10839030039	93.5786	10708.898801935531	1.032379957061845	18.213284146951544	21.85628331476835	13.397825252946706	2.8687962632259603
43359	653333.1807206135	201.62119928221836	40685.568281754895	1	32.116212618497215	45.8482	19.798355543178904	8.113588282759826
43360	448921.77669241466	240.09239652460997	36802.68223363236	1.4836371571019868	24.396144489825513	42.13553510512375	8.075662088067105	8.008638265764144
43361	447095.9401238457	104.2535147141064	24201.966073214444	1.0362099254609325	36.94707601616463	47.51808114694994	29.759785818084232	6.309465053998408
43362	178306.97943610197	63.48663567514031	11926.973660312713	1.01697	29.899785899489768	32.671607403890185	23.874113754878515	3.1480698742438404
43363	114307.57020259075	75.68492848645627	10426.706073809819	1	21.92592164647523	25.34896966853067	19.041622150218338	2.1050095558719133
43364	40383.06954932218	42.90866345604905	4666.347625908095	1.012175835998581	17.308213098017287	27.807020706603893	5.6825	8.339476886136445
43365	166970.84858204273	99.54396347815462	14452.158754564924	1.079495130842596	23.106700032519722	26.705179870270882	15.923824176134211	3.9065497170922723
43366	50480.750872355195	70.10296967428906	6668.621111535445	1.0577065799546301	15.139786779918595	26.1486	8.075662088067105	6.191893826617677
43367	139562.15998960377	62.45198080657437	10465.545784273503	1.1407588898293628	26.670784852773334	32.28332406275795	23.782977464112662	3.5394807980148806
43368	51315.04866972843	27.37299764366336	4201.346343003388	1.0501507875989795	24.427906904264017	27.801710367312747	21.699032881366634	2.5328006384828696
43369	30029.29352349932	55.97162561432644	4595.803481332462	1.0223875795949489	13.068136462089509	21.699032881366634	5.6825	5.699614669297679
43370	100515.94687504823	104.88136590533055	11509.900874474177	1.0018600742363546	17.465996965788854	18.860135154995564	13.861031559540322	1.594479756262428
43371	205178.57232415414	71.78727521802493	13604.878528037812	1.005932251454383	30.16249970939599	36.48885681915246	23.882405606175368	4.780670405338997
43372	128832.78947276447	57.28652626349515	9630.4	1.1149982405407532	26.75543551076846	31.466002484708355	23.074460652956084	2.7864234101268712
43373	18673.636302100214	23.791155482061043	2362.801008918216	1.024081067194046	15.806355449839378	17.09837162509821	14.396870548285714	1.1060066887223203
43374	139942.4559055694	162.57837430783752	16908.732980878573	1.085439225966207	16.552683878067608	27.93005946365907	10.46882417613421	5.349972573883196
43375	152326.85371606145	79.1778	12311.042609138618	1.0110759061811225	24.74637746814191	27.253445118791817	18.980797243062668	2.9189969438479424
43376	501084.1914858336	167.59978009174142	32486.057227104848	1.0085859254834344	30.849184804596874	37.605203659210225	21.462128738806946	5.261515572519755
43377	95215.58157590656	58.35881889983115	8356.26	1.059834771757998	22.789029414712747	30.830049833011216	17.324372354335473	5.4800308779461995
43378	199249	99.18363725710005	15758.783940441142	1.0854030313374796	25.287319870484414	39.19103746077623	16.099326329759204	7.150858778053467
43379	54093.14924142754	33.14456214826197	4746.595337165786	1.0703776703488146	22.792399772476415	25.80609862628575	18.788123227030834	2.9494550681453395
43380	137820.07855172313	81.01097993583416	11844.94698724352	1.0464744544038547	23.270695715252963	29.023141073111283	18.418959331129773	3.2318370990737177
43381	107849.20567207946	76.66621493683427	10193.314374370611	1.0198023870582884	21.16077297551978	30.15688437573362	14.396870548285714	4.8547478954254935
43382	75809.8	41.16104418750113	6261.97	1.1012068570502398	24.21277562978424	30.15688437573362	18.298297243062667	4.19892
43383	162124.9481022411	88.54648605801654	13431.221848122575	1.0113791174550204	24.141504017358333	30.15688437573362	20.918062926585016	3.0083425738326524
43384	23664.312821186035	47.90363409779593	3774.297344851051	1.0175552274872768	12.539718341730135	20.918062926585016	8.075662088067105	5.252487487440627
43385	16246.850591626597	10	1428.8594957185273	1	22.741005172739648	23.782977464112662	21.699032881366634	1.041972291373014
43386	176662.03925598157	94.11180245493748	14454.351021365603	1.0188385584250477	24.44413298042226	27.61114593448419	21.699032881366634	1.7982762592582537
43387	69662.7	27.37299764366336	4895.151417833233	1.0501507875989795	28.46190086571727	31.37831508153215	23.17388879501879	3.745798531837523
43388	138747.58025234775	52.716655810533155	9587.195134820875	1.0114911494918934	28.944353025300153	33.582308359658995	20.52810630033987	5.009920046228758
43389	72424.54840966771	38.58070474592871	5925.607867272958	1.0471632165285443	24.444597088399114	31.37831508153215	19.542635154995562	4.313371372366509
43390	15694.626690211482	11.82	1526.8246587289423	1	20.55851875391771	23.511668036362202	17.605369471473217	2.9531492824444925
43391	68720.72515526487	50.14801292174995	6580.754105210245	1	20.885364824938808	22.13624026477275	19.542635154995562	1.2525605637150807
43392	52801.248375702264	38.58070474592871	5059.552487438846	1.0471632165285443	20.871904583178008	23.2317	19.236517631246006	1.7137334465034146
43393	89163.8	70.43957964430396	8883.980220202302	1.0980981647527077	20.072938730124257	25.866922046858683	13.397825252946706	4.869891525941883
43394	93936.5	65.5986	8799.731672516247	1.1982356860444507	21.34985627878261	26.88745245180259	14.213162088067104	3.9683385783918697
43395	33487.81082752856	35.22334712622091	3850.0256439364807	1.0093937525160042	17.396149493325847	18.16720738340611	16.79003263635282	0.5741989952865857
43396	43490.87805257594	69.58180603061993	6166.686470578399	1.1152291005219896	14.105104340904413	16.79003263635282	13.089486264201314	1.485058234876595
43397	203467.11606328047	107.88078381662501	16608.25840503735	1.042992989408523	24.501920803636832	27.15401697672911	22.13624026477275	1.3436932861218964
43398	127398.75823919046	95.90863066080132	12391.285821331501	1.0800398201812516	20.56263733661514	27.34458140955767	13.397825252946706	4.801419808186561
43399	30909.21708638488	57.314492997032296	4718.252317485131	1.3092937715617563	13.10197717567583	18.09741692043722	10.46882417613421	2.546541635633695
43400	35201.22167807102	63.947163384962295	5318.564645724682	1.0249193226079998	13.237113402905596	20.918062926585016	7.848162088067105	4.772670810132143
43401	52032.02683490688	52.39768784917108	5853.240453115883	1.0051	17.778878982225457	23.074460652956084	12.861986264201315	4.497293545622278
43402	58029.02677799504	23.791155482061043	4165.195045281276	1.024081067194046	27.863774035617265	29.154939057047255	26.1486	1.2634101089029333
43403	140469.16828045622	136.5829410805876	15527.218613132463	1.330424126558248	18.093281453724305	23.782977464112662	10.69632417613421	4.187704478233965
43404	36229.06333775273	52.716655810533155	4898.999679543163	1.0114911494918934	14.79039220559048	19.979842538401677	10.69632417613421	4.166692240262955
43405	35561.09982366803	33.60310155527739	3875.0936833655883	1.0138345290236235	18.35367231317235	23.874113754878515	13.397825252946706	4.295519394720246
43406	16124.285519595585	10	1423.4596858744653	1	22.65506452989577	23.782977464112662	21.52715159567888	1.1279129342168908
43407	46899.975924818296	84.96419164967222	7076.3483973242965	1.149398093967806	13.25541742477012	19.336386988969032	10.46882417613421	2.9125476264284433
43408	26059.48004168105	74.32477565383013	4933.494047570442	1.2153867706668484	10.564309915206792	14.396870548285714	8.303162088067104	2.3879570813428668
43409	26024.831607690263	41.82657503705505	3698.4951030477746	1.0461345883316067	14.073200522149829	16.407665318504595	13.089486264201314	1.371115330595346
43410	139894.5555068282	77.4132	11665.75806923404	1.0000000000000002	23.98379165358665	27.707592564541187	16.79003263635282	4.031773051441822
43411	93638.05203638901	85.03238740167565	10002.83957253672	1.220062053480693	18.72229407606952	26.057486479687242	15.923824176134211	3.23209
43412	115994.3248836038	57.58630675787535	9161.844490534388	1.018220507427761	25.32117304620134	27.61114593448419	23.074460652956084	1.7081757523566845
43413	26433.240693116673	44.91880675173819	3862.729023098841	1	13.686303406243514	16.48169364760743	10.46882417613421	2.165323561617116
43414	7744.182248935498	23.22397252840263	1503.3530015930407	0	10.30254669492702	12.529431301786936	8.075662088067105	2.2268846068599153
43415	96760.49332592434	119.42974731764066	12050.643139120228	1.1165270639286342	16.05897580881952	25.34896966853067	10.24132417613421	4.29112
43416	12579.82352569675	59.157113216019674	3058.0578218558917	1.0696160498525402	8.22733	13.089486264201314	5.6825	2.765465800771694
43417	56758.91765342444	62.39238735615213	6670.9515495426185	1.1039446213349098	17.016738086582567	18.604414766812226	13.089486264201314	1.834895093150685
43418	292340.4949854913	155.03434013471636	23865.10632301796	1.1082547646928937	24.499408553108196	35.10744420596524	17.913708460218608	5.188571114114396
43419	56834.91197327021	57.450541156028365	6405.596671044508	1.0387596275837419	17.745392003896683	20.4809	14.396870548285714	2.2072580805387845
43420	20151.916017502048	62.78360870219501	3987.3672879076385	1.0276496135795055	10.107880494789692	15.48264835226842	5.455	3.035187109046225
43421	75913	70.36094612387244	8192.732791587636	1.1270924961567117	18.53178493246321	23.683549322049956	13.397825252946706	3.511136690480783
43422	21781.414123008715	41.20103924667262	3358.1651742419685	1.0304891613278737	12.972211307578334	17.09837162509821	10.69632417613421	2.6251509797778145
43423	47877.1	76.3937	6779.497169473112	1.134717162082668	14.124074915129734	21.173783314768354	8.075662088067105	4.062807501862426
43424	318075.99301854416	108.8784624700861	20861.299949628374	1.0058639484208802	30.49435977494877	34.256696919319175	24.360512891400965	2.738097245419369
43425	364315.0845636736	156.7252977911353	26786.32048893604	1.0596429999911976	27.201577365891083	37.42254829568113	22.46537198386222	4.239394558062027
43426	104769.39593998788	28.64463533699295	6141.066508661707	1.1159639219321806	34.12091231782467	34.256696919319175	34.053020017077415	0.0960142
43427	142246.93637142034	84.51342947903275	12291.057643973894	1.1483543643690577	23.146411072469697	29.023141073111283	16.2322	4.118255733027671
43428	114579.06120347748	121.25611033917933	13213.24166663218	1.0546921186096347	17.34306600821926	21.699032881366634	13.089486264201314	2.8151542781823604
43429	222725	102.10626419576869	16905.018493328374	1.0209177834546397	26.350168400193137	32.27190733467795	22.186366890100285	3.0905032097659295
43430	392522.4989641095	156.9077025070414	27820.141925967437	1.0173667520388547	28.218583500303954	36.05111060775543	22.186366890100285	4.169517662465233
43431	142995.51775769197	78.52428019922199	11878.678449649062	1.0446509981364318	24.07599774062687	26.696888018974033	21.52715159567888	1.5100188010006494
43432	452296.4163773787	262.1706187657012	38601.885209482796	1.2368726678948998	23.4339	33.21642376482147	5.455	9.140688492824404
43433	51983.60120261756	62.65807160578348	6397.740572173217	1.0453456089128286	16.25061242049066	22.13624026477275	8.075662088067105	5.082966727386685
43434	108925.48693471469	102.68811983793161	11855.770619307968	1.1739304875181895	18.375100266754785	25.25783337776482	10.69632417613421	4.799234631804877
43435	127764.04985028798	73.06365077628661	10830.785408914597	1.112109395134196	23.592758055224326	32.054929426399404	16.914663164879602	4.529449455237665
43436	36762.67609721626	68.52085262055473	5626.2609360291935	1.1215575079740436	13.068244262116286	19.289136231808058	10.46882417613421	3.5897350170674707
43437	27150.540450709097	44.41378985884075	3892.719298814267	1.0145897728981725	13.949395456784787	20.235562926585015	8.075662088067105	4.81322
43438	104571.59506320846	65.86084369838693	9303.05	1.083588198489052	22.481137660345563	25.25783337776482	18.298297243062667	2.7215349910886615
43439	67336.07414325776	50.705751153098994	6550.2434052460785	1.011121841103043	20.559869298697638	28.351837067535175	15.923824176134211	4.919253880644257
43440	131685	113.3497877300483	13695.700585930446	1.0003682236013587	19.230194348035493	25.85863019556183	14.396870548285714	3.4795028094624976
43441	124435.07001721935	54.02213771865252	9190.988297287626	1.0564540222240604	27.077625602883575	29.023141073111283	24.064678187707074	1.6409925266318293
43442	25288.268646951554	29.00719060225255	3036.1086882043114	1.026482024564996	16.658342137223123	18.788123227030834	13.089486264201314	2.5392673460788826
43443	23359.909352053906	26.874805239524235	2808.7505560593127	1.0310378956755901	16.633666027522178	18.09741692043722	13.706164241692097	2.0700563646961787
43444	93019.4	98.27573995527658	10718.025670689125	1.057912678753458	17.357557078199466	20.918062926585016	10.46882417613421	3.2148369290165757
43445	178312.77172622413	98.76432111078506	14876.34353456811	1.0543232370857534	23.972661200231002	26.79631616103674	18.980797243062668	2.0437826027282613
43446	57605.16087194685	67.80679958359448	7006.034187112179	1.2260104859901602	16.444441843550624	18.35091584362472	13.089486264201314	1.914505197153585
43447	50590.173706971254	30.96529670453684	4436.859130571658	1	22.804498505884755	27.15401697672911	17.476501076812497	4.010955356026441
43448	37711.98318985415	26.065778330984095	3514.632871858632	1.3032889165492048	21.459984336805594	24.064678187707074	18.35091584362472	2.3597408566753293
43449	142552.22109601847	70.80721548791655	11262.393162771374	1.0167091341493653	25.314730010888766	30.285233472079938	20.918062926585016	2.7833041026036587
43450	280028.0183949718	88.34453689957292	17631.754282216138	0.9999999999999999	31.764056362493164	35.26742611335393	28.351837067535175	1.8715624584841641
43451	74202.5	64.7662	7771.204728990945	1.1830301387115572	19.096787590790637	25.80609862628575	13.397825252946706	5.343312494543746
43452	49496.362214969355	26.59802799119379	4067.394452596786	1.1449018065144916	24.338117579606234	25.866922046858683	23.17388879501879	1.1292456464890859
43453	51435.35726316319	86.80985092661933	7490.664012569132	1.0140750667534322	13.73319032247503	17.09837162509821	10.24132417613421	2.1416254473580785
43454	268380.2412089127	127.60775188695987	20745.252741809847	1.1329130904675941	25.873894577145442	35.10744420596524	20.918062926585016	3.742620876429242
43455	193702.26404330434	125.71269042350428	17492.90110745323	1.064288298445652	22.146385308354972	31.81606129292918	13.397825252946706	6.249490576983985
43456	33743.319528978674	59.224136029604665	5011.274600001263	1.034869852284257	13.466960892133178	22.13624026477275	5.6825	6.095266691325199
43457	47338.219651071326	47.928321481145154	5339.578824263282	1	17.731068763687638	21.699032881366634	13.397825252946706	2.940597434198716
43458	543570.6416454321	217.36257232437185	38532.33351872392	1.159335904752903	28.21374113671554	34.09191618761553	21.20766203357784	5.347475361916157
43459	81000.06875764951	43.56324156524047	6658.980145077142	1.027616730483114	24.32807036300636	25.905526768348455	23.074460652956084	1.2330345806772876
43460	89655.18704778506	38.9577	6625.048604216503	1	27.06551827883169	29.759785818084232	24.739880999436803	2.065877908369218
43461	44995.027588427285	19.47882953362445	3318.7047864333013	1	27.116016930680132	27.34458140955767	26.88745245180259	0.22856447887753895
43462	81161.84874362164	43.24164889774518	6640.977680407756	1.0200306557640433	24.44274100877216	26.33918720328166	23.683549322049956	1.0976741426305587
43463	221642.16718704923	124.16001250371474	18596.10543388358	1.0466839445435057	23.837482313172906	35.82720699006459	12.861986264201315	7.488761896384246
43464	147181.97285558248	49.4948	9567.795257039972	1.015151704981807	30.76612090905398	35.545190417362264	24.629521391933743	4.874520410015168
43465	51010.739068758834	33.292561210348154	4619.652873837286	1.0325012714079342	22.084230335855118	23.874113754878515	17.605369471473217	2.604331736878762
43466	165215.3339331444	113.67008113105183	15362.192160407383	1.0094020417658263	21.509343485358816	31.37831508153215	8.075662088067105	8.883359316562018
43467	298091.03739109286	83.68657838325268	17705.46336454924	1.027916255902066	33.672209673760435	38.24987081518385	28.351837067535175	3.805175125706518
43468	268947.65586609946	76.04142649163728	16031.122818597623	1.0116202515027197	33.55319011767468	38.296524888164186	27.807020706603893	3.932638424955291
43469	86805.4	39.85443254522305	6593.509141741544	1.043449342235681	26.330561124889158	30.701700736664897	23.683549322049956	2.8845188090299323
43470	58589.48731910626	87.7033	8035.681305843012	1.03127	14.582332247672367	23.074460652956084	5.6825	5.112305163200722
43471	96678.21229191318	40.275600554181686	6995.040769518294	1.0775180362297287	27.6419	32.59974578733069	23.683549322049956	3.191724867663745
43472	47308.99229870831	40	4876.48	1	19.402912122972463	23.683549322049956	17.476501076812497	2.3417011619217667
43473	385076.46897671145	181.94014191183342	29671.717602278077	1.0750635120798717	25.9558	32.302941342079116	21.173783314768354	3.451429960525175
43474	313347.2501071558	162.42841399494887	25290.00281876083	1.0707225645031357	24.780325439482045	36.707310191944025	10.46882417613421	8.728884256648358
43475	64104.81982947737	53.81724186240982	6584.320948930716	1.0208077821285062	19.471960837476455	30.701700736664897	14.088531559540321	6.061960446116352
43476	128182.24989316691	58.44011595600519	9702.29	1.0211700536523578	26.423082104517572	33.14456214826197	18.298297243062667	4.802073837295578
43477	176758.9269031973	78.1179	13172.579306430514	1.0946409391378011	26.837405612264284	39.899887813995235	16.099326329759204	8.117101864187768
43478	425512.2873780779	197.27286995444496	32478.402989676673	1.0126976868062234	26.20278389385881	29.608619127212684	21.882300125924928	1.8986033611291822
43479	42624.49054450137	15.48264835226842	2879.765719952901	1	29.602748757769433	32.59974578733069	26.605751728208176	2.996997029561257
43480	21130.517502466988	43.577437377275764	3401.6595241138516	1.0899258299498702	12.423652251306127	23.074460652956084	8.075662088067105	6.2263775449972565
43481	188525.53195415408	103.97939419630448	15695.084595732002	1.0085960245987091	24.02351268694917	26.696888018974033	20.356225014652118	1.9970983377026785
43482	48511.974518330695	41.0879	5004.799024090698	1.0546822004001006	19.38618285562211	21.08994421227277	17.29925194772366	1.3751723484948766
43483	268930.8338976434	151.44527703714286	22623.151209418735	1.3613857047281142	23.77483414297111	56.8142	10.46882417613421	13.442390666253281
43484	33451.419895492305	53.9269	4761.183924919167	1.1065309333117466	14.051723446520807	23.61109617842491	8.075662088067105	5.260501322022332
43485	34274.70178742906	54.34393121798307	4838.016000856125	1.1543581679038413	14.168907990946654	15.79098734101381	12.861986264201315	1.00376
43486	198306.38663870303	126.70020752258034	17768.95738334255	1.0520675454460535	22.320542771362007	31.99499305902293	10.46882417613421	6.663503148540086
43487	19616.599290362417	51.24566576224052	3554.2286412529074	1.0300535828888358	11.038456593747629	13.089486264201314	8.075662088067105	2.4205374792788907
43488	97911.08943053921	86.97110417677798	10344.47288053613	1.1867401155349768	18.93012637014419	28.964374624218696	7.848162088067105	7.459847642754729
43489	674213.4535699832	285.3590309335993	49169.91414204714	1.748622318731169	27.42382065676363	44.38359298326376	5.6825	10.369099666390715
43490	223067.1601421989	105.25355462462191	17176.75562885906	1.022152873798039	25.97314242131019	31.99499305902293	22.13624026477275	3.2485862180581258
43491	61744.953354503166	72.85207051126115	7518.420555994443	1.4527409216580165	16.424979926209065	28.474875824590352	5.455	9.282532420906524
43492	80262.94135954045	33.60310155527739	5821.731205332516	1.0138345290236235	27.573564813855445	29.509190985149978	25.958058337624536	1.467308927812178
43493	152989.80506238114	54.23967566007188	10211.621747977526	1.0082058497942892	29.963860557737895	35.035582589405735	24.648744708670947	3.4142089522033636
43494	71141.3	86.43	8790.186519501445	1.0162942034686924	16.186534598609775	18.788123227030834	13.089486264201314	2.015470160161466
43495	387819.33288327977	126.22917768322023	24802.73287792452	1.0931328737173818	31.272306547191437	68.51346835213307	5.455	19.354622483373404
43496	69526.04236685202	70.96143227098861	7873.899597859362	1.0163191931580104	17.65987526326948	20.4809	13.706164241692097	2.6209790776587623
43497	370778.0905311928	177.68979585801605	28773.534149388346	1.0215043974333473	25.77216191839087	39.35961802902605	14.86007685487933	7.220875727776364
43498	79723.90327639412	89.89761607598331	9490.154796590668	2.1094003924504334	16.80139154422115	28.4783	8.075662088067105	7.7483483654420064
43499	273486.0905368252	54.880115227927575	13733.462969480604	1.0147015717909733	39.8277	44.370021541879254	31.63449763571474	5.804885350642547
43500	33141.14271154129	23.791155482061043	3147.7225047428537	1.024081067194046	21.057220045036136	23.683549322049956	17.789077931691825	2.4488284315289186
43501	202119.90981741966	126.03720605917482	17891.998932144827	1.032736381924106	22.593329072280497	27.15401697672911	16.914663164879602	3.4708104683680965
43502	426284.1983635594	138.1364579445223	27202.5	1.0216034779326983	31.34155376830133	39.28899864367636	26.1486	4.120746156208536
43503	575403.9494175961	144.41330088423655	32314.314590483016	1.0453315503460157	35.61294470946693	41.55190981478329	31.37831508153215	2.698959268855204
43504	39092.93249342066	26.874805239524235	3633.513010437605	1.0310378956755901	21.517981293102604	23.874113754878515	17.605369471473217	2.7858283891772744
43505	27053.794251080133	58.70343047633031	4467.358072799544	1.0514133523733735	12.111764407604975	26.613233454285695	5.6825	8.429239129397937
43506	102580.59280224655	78.31382840353389	10047.47101070401	1.0000434819140271	20.419186617799237	31.37831508153215	8.075662088067105	9.01792
43507	181503.60327596866	86.31684173999318	14031.21658347969	1.306156286053132	25.87139927547985	29.608619127212684	23.683549322049956	2.1092897563628417
43508	264479.2363743196	97.83607329960296	18032.26288022303	1.0266557855301688	29.33400407160085	34.0952	23.782977464112662	3.4255516985907652
43509	222810.9201449562	91.45311292392304	16001.93177630777	1.0391119438740988	27.848002761122483	35.545190417362264	23.874113754878515	4.569003756351329
43510	245368.36124792285	99.48927135327773	17514.685294523748	1.0217441704799402	28.018586360171852	40.214	10.46882417613421	9.725445437009448
43511	127043.36012802068	161.7197488351791	16068.023083301048	1.0125670926624277	15.813191139867422	24.16529309661145	5.6825	6.751602160706718
43512	100371.92343162745	130.48806717096238	12829.107801163636	1.0679221422349352	15.647529818484093	37.90164060714952	5.6825	10.274769185129733
43513	218516.93502494582	62.55343642342112	13106.087668602913	1.2175109244900657	33.34586805007071	38.10583254898593	28.4783	3.5195384091754307
43514	970095.9604863854	201.93282269966377	49615.31330466552	1.0059101133200177	39.10469957246701	57.68589445287938	28.228480833182022	7.986898795639593
43515	212647.45683198053	70.89606517537638	13764.04533940364	1.007503912007501	30.898976512844584	37.90164060714952	23.074460652956084	5.83553
43516	87983.26912990946	94.21112767978487	10206.012137102394	1.0448333181635825	17.241458847586465	23.683549322049956	8.075662088067105	6.614645798349291
43517	629831.1774636372	216.1849522992057	41364.68678218212	1.3342943343794098	30.45260227788972	40.44463180911796	17.861089859656555	5.510866178234872
43518	228094.37852484474	145.47067439635097	20419.727828474042	1.077802818337681	22.340589496671086	35.30249323049605	8.075662088067105	9.092
43519	111842.31993440763	33.60310155527739	6872.230185373649	1.0138345290236235	32.54906105224607	33.470096008278915	30.957974491685203	1.1297243006094282
43520	304769.12764073914	92.85826746387617	18858.220359142015	1.0805057863572025	32.322151490078895	37.31478650865644	25.19700995719188	3.7001723058173313
43521	71313.2	57.72709002912275	7192.499511418415	1.1235731682866132	19.829890088878237	32.59974578733069	10.69632417613421	7.643618571998072
43522	130837.2341079765	48.6938	8947.613813128075	1.015970328078096	29.2452	34.053020017077415	23.265025085784647	4.010292827007613
43523	167720.3877989928	70.05695877935929	12151.321207671454	1.3288434382620675	27.60529245052076	36.05111060775543	17.09837162509821	7.41605
43524	410179.1573957682	144.41692703486325	27283.54360711954	1.0576401312178203	30.067879986728226	45.20910864456676	13.861031559540322	9.072948656118731
43525	221004.38876462108	58.638010444171755	12761.302229774676	1.0032373497892857	34.636651461631175	39.14750643535076	29.699755417978537	3.2155362175372026
43526	45205.97733694441	43.25945743073732	4957.279405127223	1.0150604706187367	18.23822046027452	20.15172382408943	17.09837162509821	1.1475830623037393
43527	189986.51639950724	100.52098523704262	15491.543473261489	1.3446500253520108	24.527771132350402	33.03749199872772	18.177635154995563	5.493647247998655
43528	369666.97956737404	166.65268720654694	27823.79865737272	1.0789283168938062	26.571999324716224	34.053020017077415	12.861986264201315	5.916070776879082
43529	1335899.8449960395	403.2732268621264	82279.48731049315	2.456094895802647	32.47224523786432	42.02848376052703	10.24132417613421	7.202619989594214
43530	864428.5243495789	174.30732684092692	43513.8	1.0334806791175768	39.73120958109936	50.82479727019255	22.235668406835455	8.976876011145363
43531	290964.57616631035	32.24014773032299	10857.341619229624	1.0495163801311378	53.59775649887961	56.97731518875564	50.78567935598069	2.559376883936835
43532	284291.22466499894	116.40953747256643	20392.99163148987	1.003886747812417	27.881267231631693	50.78567935598069	8.075662088067105	17.125683640499098
43533	9500.26	40.309093989202125	2193.684288343377	3.4102448383419732	8.661462303429605	13.397825252946706	5.6825	2.9594352715101784
43534	513193.6090899308	137.88632185998046	29819.897418863966	1.0114911255603907	34.419542219168484	37.90164060714952	30.316433395469318	2.4232256746550784
43535	324792.7703395986	158.38637387541334	25425.354497110387	1.2774613758115305	25.548730923418322	57.452366237585075	5.455	16.16196105156036
43536	480762.6270307308	110.54975010234801	25843.371130097432	1.106591205470641	37.205875704878935	39.53523814720366	34.48169454734255	1.5944006756342517
43537	53752.50002776656	97.37805597019741	8110.26	1.3037486691603752	13.255430824348634	21.704697473198642	5.455	5.5972657121348925
43538	124422.29914971904	96.33907457440672	12273.12841269793	1.0535669410336586	20.275563811585346	29.272039492241777	13.397825252946706	5.918861800653114
43539	80350.26602133634	23.791155482061043	4901.24	1.024081067194046	32.7877	35.545190417362264	27.34458140955767	3.8489780222445527
43540	112892.97609626802	33.60310155527739	6904.433885332239	1.0138345290236235	32.70158798568483	35.47332880080276	29.023141073111283	2.710205083382419
43541	282344.1972677053	65.18670320465276	15208.061984286653	1.011691609881364	37.13085829863533	51.131343742842986	29.023141073111283	7.350820640302746
43542	332913.8038050005	59.86546156771128	15825.556877701101	1.0243377394316677	42.072933847160925	47.76491341295091	36.11965448449261	4.272718800040222
43543	264587.77730607975	144.39751131620488	21911.37719573425	1.9962005005747894	24.15072087368294	51.131343742842986	5.455	14.04512032221231
43544	303236.9649424067	103.838	19891.83479389532	1.00925	30.48858670749349	35.127578357541005	24.064678187707074	3.2076239468201706
43545	544543.0447877101	86.10446383084627	24273.582229492484	1.0058350403209741	44.867134948552284	61.18334116217373	34.09191618761553	9.369660054995837
43546	49842.25162118138	55.00011821010024	5869.290023179186	1.0432446320901825	16.98408203525223	34.78124268387803	5.6825	10.831346674437281
43547	30899.59627713036	29.00719060225255	3356.0944059163376	1.026482024564996	18.414020906359834	22.17273391647651	15.588589859656555	2.7677908949995915
43548	38666.78390444722	125.25642973232371	7801.43	1.0273968174400885	9.91275	26.648675249405834	5.6825	6.529487524102959
43549	371570.61835148494	79.2356	19234.712455971825	1.0170651217729574	38.63542220368601	43.02407619035243	32.44555401027706	3.2491638456956617
43550	306933.1482338448	87.8523	18407.859166026847	1.020240378768199	33.348054813491196	40.93116967494737	22.235668406835455	5.467965618609434
43551	203619.04226221232	116.79085852348095	17286.95703740122	1.1189488188722214	23.5575	33.550357771359124	13.397825252946706	7.437478942961891
43552	37665.82894543315	70.67156380546591	5783.637269032487	1.0121676579426986	13.024962387288184	23.074460652956084	5.6825	5.763783740250961
43553	88915.16632114998	163.8658832903564	13531.225331064228	1.3894988170768088	13.142219443648392	22.925800513705124	10.69632417613421	4.891790535028365
43554	293186.76461135334	75.6814	16698.27806245385	1.0130692318598955	35.115808170734084	39.395229402612635	25.223298756215808	5.095221463095109
43555	156004.1558023146	62.45198080657437	11064.865129440963	1.1407588898293628	28.198112489816953	35.61596894527977	23.782977464112662	4.631418690685795
43556	524605.9129770782	144.63404937284892	30878.542672722673	1.0061852235486943	33.97867046623944	41.21621740750423	30.658426355149725	3.5405535683442486
43557	132510.46130229346	27.37299764366336	6751.358890763771	1.0501507875989795	39.25445630910691	40.44463180911796	38.10583254898593	0.9552627579587545
43558	148971.43947405025	42.94475116963888	8966.263226563757	1.0520385394636471	33.229325463634034	38.00752918276528	26.526883127114328	4.880459620177196
43559	380922.7744984424	130.6142633401431	25004.53048599768	1.0754527461472643	30.468300511521775	38.03540429533463	24.52180714546215	4.154139733071372
43560	111545.39712381888	29.00719060225255	6376.518049349174	1.026482024564996	34.986303264743015	38.03540429533463	31.37831508153215	2.746327892192708
43561	779561.0272612105	290.15960155319056	53314.9	1.8883222800546045	29.24365489639434	41.81883700178696	18.35091584362472	7.043699128379825
43562	41642.21344127994	68.23195461877509	5975.3829177895805	3.5028775471848945	13.93792297973241	22.081597625710657	5.455	6.067580177357319
43563	171596.54746151797	101.80112453263575	14816.154308612358	1.2082794395503416	23.16343956566004	27.830631321596364	18.980797243062668	2.890784612404613
43564	111668.86309685154	127.8232267432283	13392.938285196147	1.1890446908752976	16.67578252343393	24.97893610321723	10.46882417613421	4.733680111169914
43565	112364.83139610771	49.30806576273327	8344.092646269368	1.020322531978099	26.93278614214473	35.545190417362264	23.074460652956084	4.717869473993256
43566	193660.27542798754	135.04946091680702	18128.907458935155	1.0348666429525994	21.364803793792728	24.648744708670947	19.798355543178904	1.2559649557755515
43567	54325.94403525716	52.716655810533155	5999.050239837599	1.0114911494918934	18.111514944314862	20.94407973774159	16.48169364760743	1.738736436506831
43568	74259.37476388253	54.52486444985285	7133.092788881066	1.045909002936616	20.82108755956089	24.16410632976978	16.79003263635282	2.8374454525172035
43569	206366	68.32755560835005	13311.353148257045	1.0106480140987033	31.006050691034375	34.053020017077415	27.807020706603893	2.0575964269894866
43570	38321.246949365806	48.4726	4831.397077747217	1.0296402149132993	15.863422663340366	18.09741692043722	10.46882417613421	3.135509142451397
43571	82789.93538428687	29.29215928847532	5520.39	1.0365662563674671	29.994259319517397	33.823920184413126	27.807020706603893	2.7170980809029848
43572	223339	103.52155951783504	17045.224254559205	1.0128793472702775	26.205475544015435	34.80648275674144	23.782977464112662	3.662810618747319
43573	383215.60836077976	155.49641581258822	27364.449662681833	1.1772968487184465	28.008281773222627	38.9577	23.882405606175368	4.11632
43574	123203.4687590996	72.066	10562.86524425293	1.044646271433704	23.327660802287042	34.49076622847445	14.86007685487933	7.317671797956016
43575	53608.746247583396	44.8423	5496.249990140812	1.0243776351571716	19.507390072775767	21.782871983862222	18.09741692043722	1.4652590014784586
43576	134480.22975375887	57.041137758417996	9818.117899464822	1.0092618649736613	27.394299219219864	32.62573151081216	22.46537198386222	3.298753354677249
43577	42355.46916693114	40.925244654125166	4667.188294465733	1.0505057448005233	18.150315133912848	18.860135154995564	17.913708460218608	0.40981478024829276
43578	33635.47182358653	54.52486444985284	4800.660471102894	1.0459090029366158	14.012851784062613	17.484707383406114	10.69632417613421	2.9522415947491867
43579	173587.3474610798	73.42767639022028	12655.92399655214	1.001937022504331	27.431793602485335	32.59974578733069	21.782871983862222	3.524038670909216
43580	175094.42273374813	87.40499071155475	13867.852183359786	1.318541942424454	25.251844397915654	32.59974578733069	19.357179719313113	3.516979288107615
43581	161677.42164955052	112.88026499637951	15143.931254214876	1.0188200185966214	21.352107182149588	25.905526768348455	15.923824176134211	3.3090069157597486
43582	104484.24005833737	56.51767865013566	8614.349423612703	1	24.258184784549538	26.1486	22.13624026477275	1.5677488809593645
43583	103021.6709543036	53.9269	8355.49	1.0236826264463812	24.659633077365363	27.801710367312747	23.874113754878515	1.571038644973693
43584	290419.22915853135	99.78626693567995	19083.27918748344	1.0802693573321458	30.437036140939007	37.605203659210225	26.696888018974033	3.8140634896099415
43585	184401	69.98202095942545	12734.437406770236	1.0673943077114822	28.96099073727664	31.923131442463433	25.866922046858683	2.1627138646353186
43586	20064.244782643527	50.29273700305498	3560.9754237833854	1.0108994228630697	11.268959986994865	16.407665318504595	5.6825	3.858512951738687
43587	24057.78702612703	33.60310155527739	3187.296400054991	1.0138345290236235	15.096046307906574	16.099326329759204	13.089486264201314	1.4188522137619646
43588	63190.14499429438	57.27164943705827	6743.72	1.0834458656920463	18.740444778698418	21.699032881366634	13.397825252946706	2.9760511233898943
43589	29541.00069154339	44.62626048639971	4070.17	1.1161581984984308	14.515848169819332	17.4067	13.089486264201314	1.714760620388761
43590	26204	62.39238735615144	4532.670577551952	1.0557087539111918	11.56225876895324	18.35091584362472	5.455	4.601214879175713
43591	63152.99987932396	52.50030691846972	6454.800823500635	1.0218414985173474	19.56776099098102	23.074460652956084	13.397825252946706	3.3163251139555334
43592	76555.57215441583	96.78403341162091	9649.286333460841	1.0020850825112009	15.867613315389761	24.410749280347332	5.6825	6.668415604013301
43593	77692.17468156345	59.210340479246064	7603.128844349667	1.013029340739242	20.4369	22.13624026477275	19.41800462646878	1.0339264348140829
43594	38810.1	65.81716133743066	5665.609388527041	1.098049761698057	13.70022227468994	17.913708460218608	10.69632417613421	2.590464927284472
43595	117785.12728639928	111.17120755328247	12827.626948235777	1.0153364366636854	18.36428947640992	26.696888018974033	12.861986264201315	3.999981503424035
43596	260704.93110901382	139.74379259426541	21396.651725747324	1.099572700920533	24.368759603195173	26.79631616103674	21.699032881366634	1.75708
43597	15200.290727705535	27.37299764366336	2286.6097938171015	1.0501507875989795	13.295045590031577	16.099326329759204	10.69632417613421	2.210550315395984
43598	73943.81235337892	88.79498079825643	9083.43	1.0122908877063237	16.281026147707266	21.52715159567888	13.089486264201314	3.210119539135192
43599	39379.766740540486	61.0288	5495.521703667991	1.0181639734808188	14.331584466041296	21.699032881366634	8.303162088067104	4.840228794594908
43600	75475.01952466645	76.23612183770862	8503.289139649758	1.0140813537516746	17.751958867948172	22.46537198386222	13.089486264201314	3.439371078696564
43601	64290.10466485742	40.88721682873512	5747.391390695646	1.1097669099421124	22.371925033306614	25.25783337776482	21.173783314768354	1.6911007271852296
43602	50812.13000225285	80.77277796522257	7181.598840566139	1.0069047943106675	14.150645595862116	21.173783314768354	8.075662088067105	6.111867376179342
43603	74648.74744551667	64.96552772134629	7806.523650880638	1.0030076595055453	19.124709226262492	21.173783314768354	16.922869471473216	1.73879
43604	92657.44296835219	58.983388349890824	8287.240570458993	1.119668740574208	22.361470547540844	29.154939057047255	19.289136231808058	3.488142553376995
43605	60698.81233035858	38.8371	5442.750184257656	1.0168139235553144	22.304463837388994	23.683549322049956	20.15172382408943	1.4836264485523534
43606	192163.2824625121	127.24467509313202	17529.113168857442	1.3067891967904977	21.925043282156803	31.795926355149724	8.075662088067105	7.119879820582621
43607	64159.538353433876	53.95179275994393	6595.359717993994	1.025136259417289	19.455963312626796	25.078364245279936	12.235318701489861	4.656025797415025
43608	32381.000274748814	26.080147052785406	3257.654935338769	1.0160542400764152	19.879944879049294	21.699032881366634	17.789077931691825	1.6077592633531883
43609	45269.81712619679	68.89047245795174	6260.209736393319	1.073948790680227	14.462715797850564	18.788123227030834	10.69632417613421	2.6905283990970204
43610	106495.96825841216	72.4947	9849.735912277187	1.0302218382939254	21.624126617581783	28.4783	17.921914766812225	3.5696293062476467
43611	145707.4482144956	127.6573053850916	15288.632615804525	1.080584434993098	19.060886853134466	23.61109617842491	14.396870548285714	3.1334193254984224
43612	35234.14570500652	23.791155482061043	3245.596845643715	1.024081067194046	21.711966939022805	23.882405606175368	18.35091584362472	2.410050236546974
43613	116741.23612875497	83.30148468230396	11054.61054005281	1.212795616186809	21.12082297350609	23.683549322049956	20.15172382408943	1.1681509055345731
43614	136072.1810286553	110.87582483636906	13769.178714520474	1.0439342512020722	19.76474906018302	25.866922046858683	12.529431301786936	4.007551943005974
43615	22245.557088946793	41.20103924667262	3393.756357069351	1.0304891613278737	13.109696011387662	15.48264835226842	10.46882417613421	1.781048410069834
43616	92911.00280738909	81.80888362101328	9773.243940177825	1.5206616564000393	19.0133	33.14456214826197	5.455	9.370307238604278
43617	39285.88155674927	26.080147052785406	3588.2128851790426	1.0160542400764152	21.89718548696924	23.074460652956084	19.542635154995562	1.6649185063836267
43618	123768.66681553045	150.07086602433003	15277.71776806027	1.9385684233065024	16.20250729782197	27.253445118791817	8.075662088067105	4.471035384291663
43619	80347.77068351198	72.7588	8571.064014671862	1.01955	18.748610568296645	27.253445118791817	13.089486264201314	4.71635
43620	50490.310920683965	65.96171177254291	6469.26	1.100461345054176	15.609289214551936	28.960925736629044	8.075662088067105	8.546432295763044
43621	74296.78579165315	76.32155990587218	8441.382195402199	1.223251155148303	17.602990617370853	32.43273927041996	5.455	10.247088290479574
43622	27161.839501761337	100.1586510077239	5846.941580653738	1.0445527086959336	9.290956349430264	13.089486264201314	5.6825	2.8430652353420816
43623	7148.773266562416	49.71684322239295	2113.3550509304423	1.0703776703488146	6.765331044033553	8.075662088067105	5.455	1.2019755644107024
43624	190343.1154618708	86.54161959412889	14387.52290404124	1.0691763805910108	26.45947001876275	32.27190733467795	21.699032881366634	3.994848549834803
43625	62188.03423678132	34.34275469440388	5180.550485993309	1	24.00827263624572	26.049194628390392	22.13624026477275	1.3895869241149164
43626	37903.04768070578	42.185383501027964	4482.527872488803	1.0362076984339823	16.911461014367827	24.064678187707074	10.46882417613421	5.312222730299777
43627	78438.45951796914	37.77809316356015	6102.242700387022	1.0826049859662057	25.708075987536304	28.287760279351442	23.782977464112662	1.873451422663877
43628	198576.8450357505	102.56900150102443	15998.427555914255	1.0221513806344313	24.82454533006166	28.4783	23.683549322049956	1.903516770025767
43629	177224.29447671253	132.99785355141864	17210.317249543237	1.0064035242048526	20.595122321921878	24.54931656660824	17.921914766812225	2.1337122405253255
43630	80626.98296441234	101.00841372669123	10116.351525418293	1.3047950380128879	15.939933040450281	22.13624026477275	5.455	5.357305712765453
43631	26467.459435341556	38.9577	3599.6268813207485	1	14.705668286169876	19.71451644068332	10.69632417613421	3.7488846502472284
43632	124812.61186148209	85.35265641019863	11570.24855792597	1.0899271488458477	21.574750315278518	23.683549322049956	20.15172382408943	1.091275871886464
43633	85461.03161255545	71.08489854698493	8737.308524945884	1.1032310565465067	19.562324340168534	23.683549322049956	13.089486264201314	3.4352520759328327
43634	22474.348250309224	10	1680.5385726890063	1	26.746602090005382	27.34458140955767	26.1486	0.5979793195522856
43635	261640	152.50652809453806	22392.44266281094	1.036701668241368	23.36862547601228	37.448550196841545	10.69632417613421	8.646712850663164
43636	379854.8609211574	142.7374959601844	26102.54258841448	1.060862185332354	29.10481686866433	34.09191618761553	26.1486	2.6427047819526823
43637	197877.38880206336	133.34879146205208	18209.480645458385	1.203562183359176	21.73344673082874	29.023141073111283	16.48169364760743	3.651227529945672
43638	1326.2890087964759	2.955	221.9232275217712	1	11.952683129271485	13.436542082408762	10.46882417613421	1.4838589531372763
43639	50967.166094234155	89.11435883378311	7554.818211852481	1.1364016190314559	13.49262541202477	17.09837162509821	7.848162088067105	3.1077474075015235
43640	127114.27352372411	81.33343222220803	11398.209674105163	1.0257590710221596	22.304252537572914	35.26742611335393	13.397825252946706	6.638402765651427
43641	116335.3507730491	53.289641877634665	8826.371130496618	1.0711381290584412	26.36085635943646	32.8705	18.604414766812226	5.1292491982964625
43642	57236.51546822752	37.43410460498411	5188.8993887852375	1.1609428410887799	22.06113905077163	32.054929426399404	18.04257685487933	5.794749624500591
43643	124310.34755280435	51.66203288643362	8983.47	1.0102999389507654	27.67533956656391	32.054929426399404	23.940227897514376	2.9721411544405885
43644	117017.16007893899	116.3099098894924	13077.901697619847	1.8051190533725006	17.895402914710072	24.064678187707074	10.46882417613421	4.808973311415642
43645	157823.24607772147	101.9432157187135	14219.017289548992	1.1186516280593728	22.198896430588334	26.51461543744232	8.075662088067105	5.628310491540086
43646	210634	155.97751272362743	20318.92273836593	1.0562977703933536	20.732841136165806	26.35436387480668	10.46882417613421	4.910682971271823
43647	118435.8254957886	72.89960757175577	10416.194311428048	1.0215190108843195	22.740709697753555	24.31961298958148	18.604414766812226	2.0104643081510045
43648	263757.94472331466	195.501	25455.564661388657	1.0038896550311498	20.723008759132835	34.14373891732104	8.075662088067105	8.923770848175993
43649	146277.97454336224	67.39246424322845	11130.125710436358	1.0079033093751852	26.285053439459745	33.6542	20.434860426370747	4.987881516916955
43650	269797.51715659146	170.4813381136182	24041.542536485766	1.1422055102673727	22.444276755299136	34.053020017077415	5.6825	8.104032524681653
43651	317680.0380055161	178.703	26709.48214914732	1.214776855427837	23.787809604961424	34.14373891732104	17.480738942946434	5.106276237567187
43652	68773.87514219887	45.55351683783099	6274.4785002351055	1.0141301635548954	21.921782069895343	25.80609862628575	17.913708460218608	3.328866480818346
43653	123151.76722647496	65.15697977787609	10041.665000544863	1.15208	24.528156878325007	27.062880685963254	22.13624026477275	1.6455070046543554
43654	36864.18737036042	33.60310155527739	3945.4536578848088	1.0138345290236235	18.686919460675465	19.542635154995562	17.913708460218608	0.6675606402524258
43655	32800.556025005666	38.69268664747901	3993.557832538816	1	16.42673395524784	18.604414766812226	14.396870548285714	1.5414999058629166
43656	128704.30568892637	90.67703790421166	12110.167009383116	1.069493888344728	21.25557898403954	25.25783337776482	16.922869471473216	2.878579939693531
43657	201962.7080505667	114.0719551202532	17014.922185262425	1.2310992133514138	23.739480657219563	33.14456214826197	18.35091584362472	3.9415286418028805
43658	124249.71138447845	56.63336246727011	9403.484219719707	1.0114070612255182	26.426313583622306	30.73062169094851	21.173783314768354	3.3538050038500655
43659	51731.43099557363	35.46	4801.22	1	21.54928892421909	27.838923172893214	16.240369471473215	4.605126574030827
43660	235304.06215696968	138.439	20232.44073162457	1.0445877599766984	23.260076752793818	31.510113065468122	18.980797243062668	3.436046746063367
43661	159614.60188507693	114.10703061954628	15128.554826802772	1.1465433691596567	21.101103669504884	25.873624302059135	13.397825252946706	3.7611070410374006
43662	294024.2353038071	155.69367353788778	23984.572359146718	1.0245794202142717	24.51778008805552	28.93200478234543	17.913708460218608	3.3072945100011926
43663	299317.3788035594	150.19949219955004	23768.683674546104	1.0754697271268623	25.185860765533135	30.73062169094851	18.980797243062668	3.5528067398103182
43664	363978.0074654109	213.09245071823077	31219.542584215844	1.488113494919074	23.317318406159675	30.83349872060087	13.397825252946706	4.317757830829567
43665	415080.6698802971	102.80518858560397	23156.80846553458	1.0130185437312758	35.849557636414545	48.27045982930167	22.05792777158945	7.758707640173244
43666	524426.3939368454	216.47350392077368	37770.22535658588	1.123514331407089	27.769301823633562	34.28141465343597	21.173783314768354	3.7538892864229063
43667	929161	287.1921769454703	57907.745511128596	1.0045630412726565	32.09106891220629	38.131978417001065	23.24754173758254	4.453919598377887
43668	186824.0167247068	90.10691180722785	14544.551621703366	1.0018996341969706	25.68989702589775	30.701700736664897	18.298297243062667	4.231541168297932
43669	9151.747136448756	37.378121943190244	2073.3168454543256	1	8.828122104456575	13.706164241692097	5.455	3.536996590909193
43670	72279.31890458685	40.87270236551855	6092.964308885504	1.0222770481511219	23.725502149809195	24.97893610321723	21.52715159567888	1.3285357437480079
43671	139456.33811423348	58.436488600873346	10119.664546002552	1	27.561454726149243	32.59974578733069	25.25783337776482	2.946666689825906
43672	120428.89641201116	107.5732695863694	12759.171345304174	1.073987680666765	18.877228489659437	25.04057612385787	10.69632417613421	5.0005744108513435
43673	99190.20789775823	26.874805239524235	5787.7797380291595	1.0310378956755901	34.275736944866615	39.899887813995235	28.4783	4.664442842559962
43674	397549.6429662677	191.9970069033913	30970.473490637843	1.0143377053857523	25.67281659974906	32.054929426399404	13.861031559540322	5.474973568246876
43675	82993.29327285728	38.8371	6364.287695522209	1.0168139235553144	26.080937017114977	27.830631321596364	24.331242712633593	1.4513667280980482
43676	521146.1673620079	249.99465420819433	40462.25354191355	1.1310566672865878	25.759621461625674	35.10744420596524	16.922869471473216	5.506994763575747
43677	29305.16120964042	43.56324156524047	4005.3187493086107	1.027616730483114	14.633123126442314	16.79003263635282	12.861986264201315	1.6965147155702611
43678	101963.05801502244	56.55981269251936	8512.955032178019	1.0000704060070718	23.954797747577302	26.696888018974033	22.13624026477275	1.3930273411403618
43679	337854.4619512019	116.41227757769482	22231.519873179543	1.1780444190004928	30.394184822135788	58.726623013894276	8.075662088067105	16.58945621608621
43680	27765.107828840995	15.48264835226842	2324.220028183961	1	23.891978807647895	27.838923172893214	19.94503444240258	3.946944365245317
43681	251017.9902236604	80.5395	15939.03207956663	1.0077637846687288	31.497268964714372	36.514609482345264	29.023141073111283	2.5007948594291287
43682	155791.6798705183	139.55849362563657	16529.328037949454	1.0530377508990216	18.850334328514545	32.828140423689234	10.46882417613421	6.40631
43683	60302.903761111585	40.009856282393244	5506.270470125389	1.0124609558483042	21.903356941250426	24.449888424545534	17.043531559540323	3.437734428203695
43684	70033.04422742175	26.080147052785406	4790.837632911762	1.0160542400764152	29.23624200758282	34.09191618761553	24.52180714546215	3.908256915673931
43685	11663.986236563645	29.00719060225255	2061.9648876595033	1.026482024564996	11.313467369275344	17.789077931691825	8.075662088067105	4.578948141007926
43686	40060.117568292866	71.55575024508501	6001.824769876929	1.0104544163128018	13.349312618840193	17.913708460218608	8.075662088067105	3.935063071481073
43687	431966	301.01913120022743	40422.854725647645	1.1518229120659271	21.372386259373876	23.366035453291783	18.980797243062668	1.1360328278892522
43688	338721.8597524886	151.77155954479588	25416.85100020253	1.2920118819009334	26.653330087963266	31.37831508153215	23.874113754878515	2.079237266992804
43689	86222.41975803323	43.24164889774518	6844.885039269581	1.0200306557640433	25.19324116135456	27.253445118791817	22.582525085784646	2.0551012303166134
43690	148468.0610312335	134.28376998318763	15828.26137052102	1.0753784568178593	18.759869774167917	34.09191618761553	5.6825	7.675187068469079
43691	104602.87593670601	33.60310155527739	6646.093193828787	1.0138345290236235	31.478004561788193	44.60648905028403	16.79003263635282	11.409435062161284
43692	154793.96635587217	86.92542603203793	13003.353232869771	1.0321377554268174	23.80831522204369	44.60648905028403	8.075662088067105	11.64439371524428
43693	27799.62207925711	40.14859888129026	3745.066854580129	1.0376275818496599	14.845995096327226	18.727298319875164	11.467869471473218	2.7141505894208158
43694	1.12225e+06	283.1918521620826	63196.05028410928	1.0325971042388407	35.516430680510446	46.762564244985846	13.397825252946706	9.15279
43695	484844.6585978966	143.01953225169808	29519.15465834708	1.0382802133015372	32.84949479139627	35.76951651077444	28.287760279351442	2.47791
43696	97226.2	38.12314257770469	6824.816732308192	1.0199319975371361	28.491966957581365	32.43273927041996	24.52180714546215	3.0758267804857318
43697	47640.82357005258	23.791155482061043	3774.003772126543	1.024081067194046	25.246834103299445	27.15401697672911	24.064678187707074	1.3614334615965475
43698	60641.826353023884	30.96529670453684	4857.677638535775	1	24.967414828828712	27.15401697672911	23.874113754878515	1.546161206537441
43699	428319.0587741174	156.4909385368014	29022.393711010754	1.012560393357279	29.51645291832825	33.6542	21.882300125924928	3.7890172279243974
43700	187219.23076665695	78.69485669434569	13606.716451900338	1.0397691887682505	27.518649547593032	40.740477335769114	17.480738942946434	8.534186261255359
43701	642591.3861957876	218.89018216631806	42042.20864415316	1.1158193244222305	30.56886909223563	46.53758926280937	18.298297243062667	8.85967
43702	238443.4864110181	74.3248	14923.286170061403	1.0099126378962313	31.95589546347713	35.10744420596524	26.1486	2.861032155805389
43703	158461.5857292612	58.74139172713518	10815.311856566517	1	29.30319307122915	35.545190417362264	23.061195725096034	6.241997346133115
43704	93519.2	23.791155482061043	5287.654876833567	1.024081067194046	35.37265819840393	37.90164060714952	33.19653359522491	1.936988981491197
43705	289535	58.80301961473536	14627.002163704114	1.0404358604100987	39.58911824973693	51.897705241620685	30.113609994218443	8.048162496267267
43706	16961.62661975031	42.09840911483473	2995.5151716165074	0	11.324680829840094	15.770280615646634	5.6825	4.525401700737005
43707	88298.9	46.63556207445129	7193.514760804481	1.038219076748887	24.549579365180552	29.612068014802336	20.15172382408943	3.3793882085148566
43708	345023.1949432008	136.54408265871143	24331.311583607032	1.1762498193266446	28.360427160503473	32.9941	17.913708460218608	4.48564
43709	355076.42113961803	136.50808326182735	24679.99306422555	1.2395385649874688	28.774434434855078	34.528485957010986	19.115855543178903	5.017401508899455
43710	292040.7268674942	175.20387697495013	25357.036655220712	1.5909091759000615	23.034294648729507	27.61114593448419	19.115855543178903	2.638953275868763
43711	203960.7030652289	84.08953803513177	14680.781180310229	1.0753504328850916	27.786083119170762	35.035582589405735	23.782977464112662	4.462335509526794
43712	81816.30800413781	235.1148923611736	15547.656614034042	1.0234817694585838	10.524583869479931	13.397825252946706	5.455	2.6547034921093173
43713	68267.91983221594	105.57757956370358	9516.979143732744	1.3481931918191987	14.346552367338683	24.220184847518773	8.303162088067104	5.001348331183965
43714	197367.7706588157	96.64085907693251	15481.870868954422	1.023506077092694	25.496630520875165	53.0303	10.46882417613421	15.316737538851015
43715	265256.9518536674	79.1046	16238.251938883766	1.0748605208800495	32.67062893863456	40.270231000802696	23.97354189694122	5.937294730584235
43716	9476.310687322812	32.3518	1962.7891089859536	1.241159016234156	9.655964203121759	16.79003263635282	5.6825	4.23314
43717	551541.4989789303	136.82507763767836	30794.76407260773	1.4945701919530712	35.820472446452825	42.1724	29.390142681200945	4.6904201938044325
43718	443555.6396446983	110.95627900941608	24868.805559310003	1.120423499234005	35.67164804814252	38.43028857634929	30.898864257081573	2.6733242576534333
43719	142881.63246563124	119.2483160002324	14632.5	1.3428711147519996	19.529320736660644	26.605751728208176	10.46882417613421	5.003488827054219
43720	319801.2529938903	64.90125164037481	16149.963632637668	1.052901407078909	39.603959521939714	41.372054189564366	35.325059082412295	2.5056399513483285
43721	15971.529104502777	22.429530461753114	2121.720984498234	1	15.055258652004033	17.853309920601955	12.257207383406111	2.7980512685979217
43722	3990.8830966321934	19.47882953362445	988.3729787379958	1	8.075662088067105	8.075662088067105	8.075662088067105	0
43723	6632.839942827517	36.095600909534355	1734.5300525554312	1.0510397675063643	7.647996566050329	10.69632417613421	5.6825	2.0374832449861757
43724	12841.04151390539	54.68784280884363	2970.6429330933684	1.0493129379215411	8.645294505680527	10.69632417613421	5.6825	1.8944166058945764
43725	362268.4850855327	170.47046430393743	27857.669490671287	1	26.008527756196244	40.18854133607362	5.6825	9.712489094152588
43726	209442.20425325647	88.96542753281855	15301.981305252888	1.0659658118330682	27.37452099505033	31.975610312664887	23.874113754878515	3.2431450040380434
43727	314450.8065464146	76.07704316390209	17338.363388157388	1.0517150209983452	36.272259325374826	51.131343742842986	31.785027285528013	6.190590456078355
43728	511277.14914051525	188.68772212247413	34818.09005998063	1.1046006089701008	29.36847760803337	70.51210223851679	8.303162088067104	19.494341488978304
43729	118711.79392060848	38.8371	7611.5873974591295	1.0168139235553144	31.192388058300796	37.503539866425776	25.897234917051602	4.134902826981949
43730	230566.15141820244	83.11369646227382	15518.116436611219	1.0393883859274846	29.715739324424412	38.93494698773189	24.97893610321723	4.410675470386487
43731	606832.9250156174	138.88478661167778	32543.693281790373	1.0248739219877563	37.293427009722166	51.60194987434859	31.450176698091653	5.547147938961876
43732	131036.57082895358	47.90363409779593	8881.48	1.0175552274872768	29.507817759070264	32.054929426399404	26.79631616103674	2.249976745853683
43733	485370.32082909386	156.64178813458125	30909.74032105538	1.0223706078186074	31.40565503220775	49.319047221454824	18.980797243062668	9.17422
43734	750215.7477536488	52.716655810533155	22293.176073983996	1.0114911494918937	67.30451912853692	70.18246626161476	63.57916930621253	2.415368516949518
43735	449734.99331329484	123.82880552380753	26454.168425312248	1.0077377238147287	34.001068268921514	63.57916930621253	10.46882417613421	17.843626521814592
43736	48703.893750135474	48.284541854852165	5436.14	1.007117178100543	17.918549378383148	32.59974578733069	5.6825	10.617826103425324
43737	1104.9862123883702	11.82	405.12785055485614	1	5.455	5.455	5.455	0
43738	940103.3419719203	152.9015619565207	42500.95524161696	1.0291971035583767	44.23916293774831	54.735345267765915	36.05111060775543	5.680564631535425
43739	472587.21743458445	85.01011541254127	22468.869415775716	1.085935030271025	42.06595433794049	49.597929621060615	36.19105925013362	4.397287853673434
43740	104310.46188850189	69.6435	9554.53	1.0104710037720508	21.83476904333996	27.13040636173664	17.36007685487933	3.845473753100128
43741	353955.4541004394	120.06473075489816	23109.30912600556	1.0732554240275891	30.63314893322564	38.03540429533463	23.782977464112662	4.829760984781757
43742	313109.44074344693	163.36549509952096	25353.22320518725	1.0429718349557366	24.699773926921054	33.814151883607195	13.397825252946706	6.875640451763673
43743	262081.7380852884	100.73894128407125	18214.699186035836	1.134434589255024	28.776949364742894	33.814151883607195	23.782977464112662	3.461588155103956
43744	80113	80.61420973379742	9008.703485413202	1.0417241178967056	17.78569429989198	26.605751728208176	5.455	7.101392247210853
43745	20076.311064938476	15.48264835226842	1976.3757435602029	1	20.316289683634167	21.08994421227277	19.542635154995562	0.7736545286386036
43746	48916.30066812173	30.96529670453684	4362.840718307528	1	22.42405983920393	23.874113754878515	21.699032881366634	1.0253429568596069
43747	23581.37927964137	33.292561210348154	3140.965290337746	1.0325012714079342	15.015370817488837	18.788123227030834	10.46882417613421	3.1999086443338003
43748	159194.6482035877	86.21977735318578	13133.262122979673	1.0326798082744721	24.242971275969573	27.801710367312747	19.898224900901926	2.5352715919924007
43749	98026.97472051512	48.4726	7727.263394426025	1.0296402149132993	25.37171821817949	27.13040636173664	24.54931656660824	1.0557749163741066
43750	96978.1	41.16104418750113	7082.474375477477	1.1012068570502398	27.385379268906185	31.37831508153215	23.265025085784647	3.7362226386402058
43751	85131.36672679748	40.62685541621737	6592.594125878991	1.0161281106186577	25.826363674541216	26.696888018974033	24.120756705456067	1.004209473139165
43752	194540.8378935658	90.19544562465552	14849.185320160857	1.0894440067393467	26.202223717881157	30.15688437573362	19.31105541712344	3.6620528416197797
43753	334555.0227976282	168.4511258969597	26611.88685442456	1.134798884950425	25.14327710979308	32.671607403890185	13.397825252946706	6.049302231810574
43754	34448.93175706461	31.68069356879847	3703.3107174365473	0	18.604397192418332	22.46537198386222	8.075662088067105	6.082575585904258
43755	103865.7240786768	62.84662725338124	9056.951588987296	1.00728	22.936133213954953	33.814151883607195	14.86007685487933	7.23512
43756	255905.18691568382	155.19891294489386	22340.290382524145	1.1276658221337779	22.90974580311342	29.608619127212684	17.789077931691825	3.377946615051811
43757	70512.01509824426	116.31487645222148	10152.058857377378	1.8632157704345356	13.891175393847135	21.782871983862222	5.455	4.430629680607374
43758	85159.31213367074	33.60310155527739	5996.6774095616065	1.0138345290236235	28.402165505146428	31.446727810502004	26.605751728208176	2.164435017747582
43759	217301.48511400144	92.30214189970334	15876.039427033063	1.0339965344274715	27.374772670819837	32.59974578733069	22.628400844943524	3.636936618549711
43760	103372.17473481684	87.20367680494361	10643.247387725856	1.0253919484519733	19.424931314483782	32.59974578733069	13.397825252946706	7.1266532990276446
43761	82050.05872155177	68.23768149163405	8387.963100989384	1.0936860149639185	19.563762437599124	25.448397810593377	13.397825252946706	4.030065915182515
43762	53043.07494218249	74.57264972514153	7050.3238381780775	1.3194570531952048	15.046989658815365	23.782977464112662	5.6825	6.778661624531228
43763	90498.24852371986	54.29362753799897	7857.772460691742	1.153289631591436	23.03407205450005	24.54931656660824	21.699032881366634	1.158238091475844
43764	45883.76345444479	16.716004307249985	3104.564486893916	1	29.55890505618133	30.830049833011216	28.287760279351442	1.2711447768298871
43765	131482.96450061168	111.632	13581.096470882321	1.0703790600856296	19.362643477646934	30.830049833011216	14.86007685487933	5.298369343605062
43766	81736.87728241968	35.078719236086755	6002.550424655559	1.0583551859630227	27.234	30.830049833011216	24.064678187707074	2.4123066072708585
43767	50812.073575904775	75.67633974654305	6951.338708294084	1.1518774045275715	14.619363465997608	17.476501076812497	10.46882417613421	2.291593256266188
43768	57619.542624834925	33.60310155527739	4932.641103332056	1.0138345290236235	23.362552197812345	25.80609862628575	20.40744421227277	2.2334784217279298
43769	26581.075905141068	29.00719060225255	3112.748583390704	1.026482024564996	17.07884539533637	19.542635154995562	13.089486264201314	2.8467881412893714
43770	12707.415304084663	46.4757	2724.2479137142855	1.0616926555481372	9.329118132100657	13.089486264201314	5.455	3.7612282595141955
43771	10265.733549366652	37.545589729043925	2200.79	1.0190679710503636	9.329118132100657	13.089486264201314	5.6825	2.75265
43772	196456.7921871315	116.40336278506774	16952.010772011854	1.1689381910615977	23.177992844540427	31.37831508153215	17.09837162509821	4.536381808830731
43773	149964.32111283042	80.15809451919046	12290.586206868882	1.0287847940352521	24.403119361226132	35.506294246824154	13.089486264201314	8.460224725515912
43774	131961.80909524817	97.99777900387524	12747.856877431632	1.2578962630636805	20.703371612034466	31.510113065468122	10.69632417613421	7.9272460794857675
43775	104589.86823116215	38.9577	7155.601826281638	1	29.23300395139834	29.480270030866365	29.063802766281402	0.17875838705779182
43776	166101.71425963857	86.88479869922027	13466.78383330462	1.0149505741606222	24.668356797835198	28.351837067535175	22.46537198386222	2.0004895824733313
43777	208803.09022460674	90.78513627461561	15434.080739576879	1.0223434698379108	27.057405458451814	30.83349872060087	21.782871983862222	3.2950109980154036
43778	58326.08941753923	33.14456214826197	4928.814855666443	1.0703776703488146	23.667389068381937	25.25783337776482	22.512622741023193	1.162298538252345
43779	82990.07817995937	79.50733632877045	9105.873669150988	1.0285708741927615	18.22781233197082	23.2317	15.79098734101381	2.3468634908610344
43780	41863.51922748629	53.9269	5326.299058445136	1.1065309333117466	15.719552645512612	17.913708460218608	10.69632417613421	2.578311123013775
43781	20753.35750157407	43.56324156524047	3370.615471348986	1.027616730483114	12.314283654117434	17.168162088067106	10.69632417613421	2.802388020454562
43782	68445.69244965613	64.07139272782078	7423.523282790669	1.0541469122164357	18.44021762774774	21.699032881366634	13.397825252946706	3.9924081177939215
43783	13416.33908046596	23.791155482061043	2002.7637063731931	1.024081067194046	13.397825252946708	13.397825252946706	13.397825252946706	1.7763568394002505e-15
43784	31607.741056004234	43.27252245940835	4145.7944651137195	1.0153670346613555	15.24809843902246	18.09741692043722	13.397825252946706	1.9805445246649767
43785	80971.75360888665	64.28354703741253	8087.64	1.0303107440089807	20.02358888608608	21.173783314768354	16.361031559540322	1.8669815658112257
43786	82920.26863022885	91.71144845973808	9775.681838811122	1.0895185373438419	16.964600525565643	24.54931656660824	7.848162088067105	5.224098085703253
43787	42943.56937341779	35.344359767464596	4367.310413678629	1.029164960177872	19.665911192809396	21.699032881366634	17.476501076812497	2.036122991559599
43788	94737.25943226325	109.05407343351266	11394.264238253369	1.039565024775061	16.628938464355915	26.1486	8.075662088067105	7.01291
43789	91134.9	74.66122118455918	9246.870008519207	1.0105190954145236	19.711505472782033	23.782977464112662	16.79003263635282	2.4562445989797115
43790	121944.47227633778	136.07720807253148	14440.382145017822	1.1079082804015175	16.88936913880921	21.699032881366634	10.46882417613421	2.972107029878373
43791	3547.663762907749	30.247301040628294	1161.2332759642736	1.55283	6.110165522016777	8.075662088067105	5.455	1.1347799715004423
43792	100733.2285621624	66.72286752185323	9190.278240236192	1.0067079374697112	21.921692886541713	24.220184847518773	18.35091584362472	2.5557931303465957
43793	43604.04098907926	23.791155482061043	3610.5724935640233	1.024081067194046	24.153533029349248	24.52180714546215	23.874113754878515	0.2717818600935606
43794	6394.422879912195	31.054477937972166	1579.6749281696127	1.8577691993357148	8.095871835253453	13.397825252946706	5.455	3.242665823737484
43795	27511.26986870059	41.236266199349416	3775.721194742446	1.0128943473845071	14.572723169819334	17.09837162509821	13.397825252946706	1.5141494720053315
43796	18262.516679985474	27.37299764366336	2506.38	1.0501507875989795	14.572839992455544	17.09837162509821	10.69632417613421	2.7827350554336587
43797	101738.16928507296	73.5426	9696.529378400011	1.053286717097326	20.9845	27.710574076546894	16.914663164879602	4.210695930581591
43798	64760.49703730451	51.12975077813936	6450.551643777343	1.0051957068099528	20.079056990351223	24.220184847518773	13.88074585876215	4.464676316671784
43799	129207.89808043123	56.249810793415655	9556.74	1.0455701956472292	27.040147821466554	33.14456214826197	23.710524320487615	3.5273959517284044
43800	48642.83165493664	26.080147052785406	3992.724771891953	1.0160542400764152	24.365732392762567	26.1486	23.074460652956084	1.302276172706762
43801	226244	118.1312470567318	18326.329605148218	1.0906090384890386	24.69055409183941	27.34458140955767	23.074460652956084	1.5966230541601878
43802	241293.75628377876	119.23724801464425	19014.457807930718	1.0351111226592187	25.380030156120235	32.066854675582434	18.35091584362472	4.421505167760576
43803	14115.559552141818	28.64463533699295	2254.112722431853	1.1159639219321806	12.524271223591006	16.099326329759204	8.075662088067105	3.333378611109635
43804	192782.48806800824	124.9257438190042	17396.612683834264	1.0415160016196516	22.163221262855455	26.696888018974033	15.39591584362472	3.3809514858838114
43805	38156.50582965028	45.57564672381859	4674.720512002985	1.0036434714959754	16.324614800683047	18.980797243062668	12.620662088067105	2.700147736926745
43806	233155.12801799638	230.69704263300798	25998.50836367699	1.2442772887385782	17.936038849347362	26.88745245180259	10.69632417613421	4.060977683233073
43807	88576.59262163674	40.624959979592326	6724.513812247486	1.0427977694826407	26.344385659617647	34.053020017077415	19.898224900901926	5.37816
43808	92717.26213773615	53.989102604136704	7931.188754775432	1	23.380420011290322	34.053020017077415	11.313002153624993	8.968769806813745
43809	32552.787068723024	98.94821974435085	6362.136946619781	1.2653656259931207	10.233287130362196	18.788123227030834	5.6825	4.804171511949919
43810	35115.79830087279	38.12314257770469	4101.574001540609	1.0199319975371361	17.12308410755617	23.782977464112662	13.397825252946706	4.2642224805766356
43811	58975.68031903371	87.81414410231024	8067.215308077529	1.0784978658305624	14.621075071588244	25.34896966853067	5.455	6.735169186396693
43812	121080.89621091672	112.07438054465575	13058.578947546504	1.1196388961432742	18.544268361400206	30.83349872060087	8.303162088067104	7.49852
43813	17698.73786619064	11.82	1621.380026797357	1	21.831695930225813	22.13624026477275	21.52715159567888	0.3045443345469341
43814	61836.99355466301	37.43410460498411	5393.402598689919	1.1609428410887799	22.93060546590143	26.33918720328166	17.09837162509821	3.7623141973847196
43815	104928.01818548409	73.79195689563083	9864.048090827475	1.0340232180954612	21.274839136896762	24.648744708670947	17.789077931691825	2.4321769695067896
43816	30214.79944652159	55.62817200436325	4595.811255156665	1.016113995414761	13.148842617337476	19.289136231808058	5.6825	6.1295367639343885
43817	19606.377261232945	33.60310155527739	2877.353969785226	1.0138345290236235	13.62806068847791	16.79003263635282	10.69632417613421	2.4930673164284523
43818	67718.56748723789	41.20103924667262	5921.2431950700975	1.0304891613278737	22.87309109128264	23.874113754878515	20.15172382408943	1.572626936948452
43819	73910.91257511229	33.60310155527739	5586.616973350077	1.0138345290236235	26.459989266380934	28.351837067535175	24.064678187707074	1.7860644387554687
43820	83327.69923239197	45.72586252398359	6919.593475142366	1.0179669904569353	24.084564947849792	27.15401697672911	22.13624026477275	1.8874679886473829
43821	19915.557780889038	38.19488971053588	3091.745941276514	1	12.883049357326136	19.898224900901926	10.46882417613421	4.051278235824007
43822	16999.716891085252	35.22334712622091	2743.0965112682347	1.0093937525160042	12.394545231094076	13.397825252946706	10.69632417613421	1.207403356139912
43823	44092.56545097801	58.1953	5678.473910506303	1.0289888068187494	15.529723706011227	18.09741692043722	13.089486264201314	2.2686868391797463
43824	25925.120102957855	43.56324156524047	3767.2584415919805	1.027616730483114	13.763388153429862	18.09741692043722	10.46882417613421	2.7488969216877215
43825	91607.2	111.17205609597707	11312.731291125683	1.0034022888124936	16.195410682146814	20.918062926585016	10.46882417613421	3.754333971852158
43826	167297.2836677928	72.44854059544392	12341.39343466312	1.0858470788517776	27.111571242499565	28.964374624218696	23.97354189694122	1.7013957653185594
43827	37080.72802409601	75.65288942314004	5937.338614330809	1.2693257323034335	12.490689998577869	18.788123227030834	8.075662088067105	4.013465707406683
43828	59863.96200195125	59.355116480357054	6682.158011440849	1.0155063124265054	17.917553550650926	22.13624026477275	14.396870548285714	2.5462226396504355
43829	28959.97773258669	47.928321481145154	4176.381406872944	1	13.868454487862689	18.35091584362472	8.075662088067105	4.577220065539673
43830	75781.07499404898	56.555830822294254	7338.7823228662655	1.1007763251192675	20.65222039845204	28.896653428466458	16.6612	4.30961
43831	99750.57921094661	58.64974366728576	8574.241355303973	1.024833043324325	23.267499730280285	23.782977464112662	23.074460652956084	0.2646844532871784
43832	31987.355975826482	43.25945743073732	4169.986392727138	1.0150604706187367	15.341707604425538	16.79003263635282	13.303162088067104	1.2723039924172574
43833	95966.64517171102	82.7055	9986.938494456343	1.0022736950531164	19.2184	22.27175879815344	16.914663164879602	2.069741941806825
43834	72310.86120509886	43.94204609670514	6318.98	1.0365523803596952	22.88688529099378	25.448397810593377	18.35091584362472	2.6965536011425533
43835	129383.02492248401	102.26446728094496	12894.543228616561	1.007690401094253	20.067872530040034	27.801710367312747	5.6825	7.269011282731247
43836	191198.91563064826	116.36480396410312	16720.854413988105	1.026531252109166	22.86951502558358	26.605751728208176	16.79003263635282	3.149998056157253
43837	196657.3698612747	97.49449524752248	15522.1	1.0464867248633614	25.33903837993198	31.923131442463433	15.677635154995563	5.807165194338371
43838	386475.1067125508	227.31377604679295	33226.03919695957	1.2641173038908533	23.263387153766796	34.09191618761553	13.397825252946706	4.804771224645061
43839	264899	178.24081069169148	24358.41043997648	2.6657209374848287	21.75013349826622	28.287760279351442	13.397825252946706	4.115413357679773
43840	61941.20390828083	60.1472	6842.31	1.0509996919986604	18.105356935632273	23.17388879501879	14.169370548285713	2.8855521597079785
43841	160045.94136645948	106.29684181745824	14621.349062211282	1.035021662911311	21.892089530930697	25.25783337776482	18.394703531917532	2.6724837089835973
43842	34031.46762189317	49.666976815723714	4608.707377563682	1.1057056143594417	14.768335168150056	17.789077931691825	8.075662088067105	3.5840047453741146
43843	111197.30864856076	45.55351683783099	7978.348920529547	1.0141301635548954	27.87476701161379	33.21642376482147	23.874113754878515	3.8242332286861007
43844	81065.4	33.43200861449997	5835.845849481839	1	27.781869907287575	28.351837067535175	27.18675194772366	0.4759763692532366
43845	83487.21495375257	83.82765710998629	9377.964469682975	1.0188577689206402	17.804975743648747	23.782977464112662	13.706164241692097	2.832557859824316
43846	68737.47037386728	77.25937677545664	8169.158172632927	1.027823303303315	16.82853212565797	22.90257936726833	10.46882417613421	4.122183918020457
43847	206934.09353980803	55.47059334964469	12010.258700902139	1.0529861225718422	34.4596	39.08845533498106	27.18675194772366	4.402004455099944
43848	148469.98576820805	41.20103924667262	8767.552009707155	1.0304891613278737	33.86805931777235	35.545190417362264	30.701700736664897	1.9803201688275585
43849	92566.37547150212	44.8423	7222.295972843095	1.0243776351571716	25.633503755472063	26.79631616103674	23.683549322049956	1.172387312653491
43850	43839.98178736848	26.080147052785406	3790.4880556489456	1.0160542400764152	23.131576273949197	25.897234917051602	19.71451644068332	2.565767535899829
43851	54965.8	81.74626729346974	7514.244577064857	1.225199911801023	14.629770968599036	20.417049921807788	10.69632417613421	3.6690919732882157
43852	168523.57597742946	72.10222121551087	12356.90156311965	1.010345489530008	27.276024676024626	33.28828538138097	21.52715159567888	4.72659
43853	84940.52650074847	29.29215928847532	5591.63	1.0365662563674671	30.381334364924992	33.28828538138097	27.15401697672911	2.5145295350799217
43854	278004.0247298851	118.98277652570877	20387.901338846787	1.044588429230784	27.2715	32.59974578733069	16.615855543178903	5.561282427266573
43855	41051.07096536054	71.8665	6088.78	1.0123337594557211	13.48416354127091	17.09837162509821	10.69632417613421	2.468405658719731
43856	248399.50145341174	158.64661911499508	22253.36558096184	1.0058228011884713	22.324668199036108	25.25783337776482	19.798355543178904	1.6070662732669818
43857	41124.77671645103	45.72586252398359	4861.134770502739	1.0179669904569353	16.919825784709893	17.480738942946434	16.485662088067105	0.36054722712668885
43858	750976.6441464208	267.6636255743222	50258.88220711972	1.0230297325934463	29.884335312178383	38.341511063844194	21.52715159567888	5.23062
43859	94330.51988114222	77.57524883262694	9589.426497335664	1.000018281857019	19.673860560347606	32.59974578733069	5.6825	9.941015534964619
43860	334211.3154136371	170.10336610830598	26728.338376997526	1.0333233271253826	25.008012896249486	40.542592992018086	10.46882417613421	8.89867
43861	21934.49943374787	66.649	4286.131369703527	1.067631187603227	10.235103659580592	15.79098734101381	5.6825	4.57282
43862	269487.4060686128	153.51948287595422	22801.1	1.0532363870751231	23.638099223487195	30.73062169094851	17.043531559540323	3.7234988507909756
43863	184119	50.97977811555765	10860.588675833995	1.02471	33.90592184863484	35.545190417362264	30.701700736664897	1.8103089170891273
43864	25044.567569457166	15.48264835226842	2207.4167095385515	1	22.691291101708295	23.683549322049956	21.699032881366634	0.992258
43865	831435	376.42870990913906	62713.39877430803	1.0987494626590086	26.51537236740934	35.545190417362264	21.999399341762878	4.784263208109304
43866	366051.08406443585	65.69825872882782	17384.119962706154	1.0000000000000002	42.1133	64.77395725304828	23.874113754878515	14.740266715785948
43867	209831.73208995885	68.63363603497532	13452.686404242466	1.0401711618670808	31.195513785824353	34.09191618761553	27.503220078395582	2.436579695611718
43868	66375.79398181882	33.60310155527739	5294.189456673603	1.0138345290236235	25.074959830970403	31.37831508153215	17.789077931691825	5.591115603659623
43869	109512.16530025197	55.82191341136149	8764.728634189194	1.0312033040814101	24.989288287390934	27.34458140955767	23.874113754878515	1.3789966617959108
43870	71236.4	36.84306719044982	5742.935100527816	1	24.808371799779934	27.34458140955767	23.683549322049956	1.5037394803161896
43871	69488.13608842515	33.60310155527739	5416.889114529993	1.0138345290236235	25.656104313464215	29.509190985149978	18.980797243062668	4.738879240305765
43872	328738.20479591575	91.19310158303952	19409.35104922612	1.0698991400697815	33.87420877309786	38.6345	27.838923172893214	3.5490280240538805
43873	447330.6564700787	242.35419336872513	36910.041409160985	2.087743903743824	24.238968009342425	36.05111060775543	13.861031559540322	5.651258600293218
43874	37132.05374360064	52.0713	4929.222754587146	1.4922034663799917	15.066088749608838	22.582525085784646	8.075662088067105	5.9478366403338105
43875	68987.46153320585	57.74372784007819	7075.260318012437	1.0210039707756426	19.501038387965806	22.13624026477275	17.789077931691825	1.725665714835382
43876	9476.310687322812	32.3518	1962.7891089859536	1.241159016234156	9.655964203121759	16.79003263635282	5.6825	4.23314
43877	36517.62675403926	63.30923001657262	5390.011856125415	1.6575314262292284	13.550109991887767	17.789077931691825	5.6825	4.822160014594878
43878	38613.05288773331	16.716004307249985	2847.988551301204	1	27.116016930680132	27.34458140955767	26.88745245180259	0.22856447887753895
43879	280426.16904369654	168.7619478285402	24386.611867720487	1.1013196935168965	22.998370627687287	31.60972571782736	16.79003263635282	5.449318553402294
43880	293622.2940752857	128.4276109787696	21768.50719264148	1.1100413525933819	26.97679647730189	30.05400734608126	22.235668406835455	1.8716372565357127
43881	27127.37005570792	26.59802799119379	3011.157674732696	1.1449018065144916	18.017900745178384	18.35091584362472	17.605369471473217	0.30951786685414623
43882	24808.87190202157	29.29215928847532	3021.9281476733004	1.0365662563674671	16.4192	18.727298319875164	12.74132417613421	2.6287293492206065
43883	16486.244473490075	72.82895673000945	3884.345430094933	1.0258909816753015	8.488557349075492	13.089486264201314	5.6825	2.852834201611725
43884	580090.2194307316	190.9928244571306	37313.09116381236	1.010679925977004	31.09312047527839	38.42816612697274	20.506872354335478	5.111393364618012
43885	90250.51335866995	36.095600909534355	6398.186727605784	1.0510397675063643	28.211278351496908	33.14456214826197	21.355270309991127	4.507589050640474
43886	192140.27171475897	111.25363124864298	16389.70851100712	1.0271136454373209	23.446453801874515	29.509190985149978	18.47978423828544	3.232088258237265
43887	163947.9906621467	38.9577	8958.894193049515	1	36.60005066012293	38.7526	34.0952	1.9176451960759064
43888	162113.68538123168	49.32578655152376	10024.247503695571	1.0121201752692524	32.34431019814032	36.95235569374229	25.996663059114308	4.103008137368722
43889	117883.32217572043	163.5593806639169	15565.706739070345	1.0240854796609924	15.14654286526292	24.16529309661145	8.075662088067105	7.203780442970751
43890	203359.7851055362	195.68522358349122	22362.300830849083	1.2252332776182882	18.187733600739218	25.25783337776482	8.075662088067105	6.59515
43891	119515.3468056335	71.87704422676663	10389.912133031637	1.0071901560175538	23.006036100280387	27.739495030830508	17.861089859656555	3.0397026734048436
43892	151053.37125165132	50.950926684697485	9834.36	1.0627325337072373	30.719506261590187	37.31478650865644	24.52180714546215	4.078369811807624
43893	8795.575054549394	33.60310155527739	1927.1997634959575	1.0138345290236235	9.12783	13.397825252946706	5.6825	3.2032918190541015
43894	473865.82293249876	152.5354114745306	30138.245371293935	1.1607336408788445	31.446145393974817	58.11308227681906	10.69632417613421	18.11851969018686
43895	46036.89540693814	59.58731465995906	5871.307862845387	1.0351573087672588	15.68198993558736	21.52715159567888	10.69632417613421	4.250388739201653
43896	143419.8393046437	72.07755234564652	11397.49900290006	1.0196238066860943	25.16689657409068	33.6542	17.913708460218608	4.984633677229531
43897	344252.9872537546	142.28810174097558	24810.07536562796	1.0300647785334756	27.751063403111214	39.815524163499575	17.480738942946434	8.001163515847429
43898	169721.2462706404	94.58042455576748	14202.79006455007	1.3440823197104907	23.899704987439307	41.97220457567023	5.6825	12.542014383570113
43899	58710.604491226986	55.536184442615045	6401.050114147189	1.6030282617404963	18.344054004972897	29.076830100433828	8.075662088067105	10.273640975419688
43900	273952.3230257517	177.94135534290604	24750.32310458365	1.290442949199753	22.137272460497048	28.935453669935082	13.397825252946706	4.549141400899299
43901	369687.25461962086	166.9955125145583	27853.166259147943	1	26.545438402228527	37.35630519073866	16.922869471473216	6.185532161576312
43902	17225.955486525498	47.99404576770225	3223.222403222049	0	10.688654601870361	10.69632417613421	10.680985027606514	0.00766957
43903	78253.17996125609	35.22334712622091	5885.335710596883	1.0093937525160042	26.592596857425406	37.90164060714952	13.397825252946706	10.092116358321954
43904	10179.715845292938	26.874805239524235	1854.1523781013404	1.0310378956755901	10.98045227082901	16.79003263635282	8.075662088067105	4.107993672310107
43905	44178.42914398725	72.60615184683343	6348.8750007728295	1.012999031051424	13.916931468523018	21.704697473198642	10.69632417613421	4.058276945610347
43906	634368.5043039614	126.30124678989154	31730.69299735911	1.0693097143304615	39.984535122303114	51.29263221949283	17.853309920601955	10.47835124783961
43907	16494.4	66.96030966912133	3725.4727916451684	1.2231088195161943	8.85491	17.09837162509821	5.6825	4.230529109099324
43908	787579.3131258258	100.08837938255846	31473.418080019896	1.0339401423626342	50.047269166852935	65.47082767808861	41.81320152713694	7.612152415963072
43909	162488.32816191582	55.49590023115299	10645.019651249286	1.038184400513545	30.528516336340704	38.95681409617251	23.265025085784647	5.451976353065899
43910	495345.57718000264	104.10848251964708	25456.701782445776	1.0217968478090773	38.91671288867272	44.7348	29.190632164934758	5.631770737047851
43911	609526	226.2107646448436	41625.34387633992	1.8866918463515907	29.286312904784502	40.60883609696056	17.789077931691825	6.6819574366080365
43912	35479.20542220339	68.78509449627926	5537.822654741983	1.001449870698458	12.813413369900138	24.449888424545534	5.6825	6.09344
43913	740321.6708536843	102.97345771075345	30951.222776779134	1.0000100813635164	47.83795950117381	54.16527920472032	41.18726014799171	4.904470787793317
43914	19220.701250206654	72.30306719044967	4178.957041655523	1.0095155349532081	9.198802982953008	10.69632417613421	8.075662088067105	1.2968913960005055
43915	22417.67019740485	73.06365077628763	4536.81	1.1121093951342116	9.882563579543609	13.089486264201314	5.6825	2.1778625093962916
43916	141428.09316023358	62.60936318980606	10548.541558879771	1.0008201181477459	26.814719811418726	28.956689068708226	22.5908	2.986850926801284
43917	5056.133617463798	44.276387700795425	1677.259629963046	1.021314987234678	6.029041094341722	6.841164377366886	5.6825	0.4779896623120531
43918	620263.0638439339	137.67480669584862	32758.207514827667	1.068211400109848	37.86916995157187	71.93161526267168	18.980797243062668	17.368911062834922
43919	96756.39545575313	125.41372021999003	12348.587909627415	1.0634441556214613	15.670843688988644	22.925800513705124	10.69632417613421	5.297133410700521
43920	1068946.9837065905	258.43728551438113	58919.70998443462	1.1878473046808669	36.28486915461683	56.4302	23.815696530469683	9.152476409569527
43921	781775.4093359119	251.1297777091317	49670.10075280309	1.1108461268540128	31.47871244419785	35.29336280589138	23.815696530469683	2.7814
43922	129785.76654279488	39.64548524107128	8041.097612624832	1.118033988749895	32.280609636929725	38.72804117523079	25.158405235702112	4.915318292054237
43923	750794	269.8081985411118	50453.682665920926	1	29.761708639285974	54.63311415402059	5.6825	17.299158751323308
43924	427631.89295564016	126.79312937486084	26102.844499735376	1.1993149592306018	32.7652	44.38359298326376	19.115855543178903	7.7057198818901425
43925	87647.83251788685	72.45034587203637	8932.967499454897	1.040302572453941	19.623452682042167	37.751438709720944	5.455	10.994426194213048
43926	137364.27687161742	44.41378985884075	8755.9	1.0145897728981725	31.376395386036247	37.751438709720944	21.882300125924928	6.609138582330085
43927	340938.07192780025	102.56122603059663	20962.075666769102	1.0175399405460088	32.529	48.01051861824635	21.882300125924928	8.936822964657555
43928	0	0	0	0	23.87384060642956	30.701700736664897	16.914663164879602	3.3809177603153753
43929	130279.77837703397	74.24627221391569	11025.054988146569	1.1028201020556752	23.633402013341875	27.15401697672911	20.4809	2.4532903871214167
43930	52742.616625020186	28.767926944244138	4366.57	1.088443996938709	24.15747929593917	25.905526768348455	22.13624026477275	1.5508826319962894
43931	366401.6678347107	82.58136977157926	19499.554713962043	1.0164066152620548	37.58051639736781	42.7671	28.549875470011003	5.381536256569697
43932	183896.3299547287	88.61944007242812	14310.538087371375	1.0189615594714065	25.70082673788651	30.316433395469318	21.699032881366634	3.2077755521908755
43933	76573.91346507773	23.791155482061043	4784.682465602872	1.024081067194046	32.00793950928544	34.562627845033944	27.807020706603893	2.9935612030818994
43934	100374.88938765628	37.422409170120964	6870.420891255354	1.3242726900295698	29.219429486601925	34.66668403187254	25.448397810593377	3.4752934910137117
43935	246926.26263905922	98.00553009207906	17438.690286413836	1.1419915372454728	28.319358688471578	33.6542	20.4809	4.077699252447789
43936	167958.73114064604	62.84662725338124	11517.208056678655	1.00728	29.166570633105703	35.545190417362264	24.60131371317589	3.7386583843285455
43937	387907.3384868325	139.52434392629505	26079.17955055116	1.0020492566408519	29.748431137177736	35.545190417362264	27.253445118791817	2.6901662596686635
43938	598376.5716310192	172.8885744086168	36055.819357103865	1.0472522326998535	33.19167792053654	45.96148732691851	25.655550448084483	5.7572127337360515
43939	55341.50060619482	41.20103924667262	5352.84	1.0304891613278737	20.677424502521593	26.049194628390392	13.397825252946706	4.864160095021138
43940	276620.1807300552	98.20532568251323	18476.273505093028	1.0575953599636452	29.94328706530613	37.504384837502165	25.448397810593377	3.8730634307615253
43941	195694.5365056866	117.76749928946906	17017.940821883785	1.3002613332722104	22.998615232465525	34.80648275674144	17.605369471473217	4.604175062597017
43942	149484.61759673175	84.03679253755453	12564.289033041869	1.0054650739842954	23.79515740263751	30.701700736664897	15.79098734101381	5.641667376242315
43943	198619.64939291636	98.95050314000798	15715.385576752478	1.010031144778517	25.277095292746907	29.03190029999208	19.31105541712344	3.3028986586414506
43944	438476.0420821687	211.69594610057214	34153.41515185072	1.0268476331247987	25.676849013935776	32.59974578733069	19.31105541712344	5.098711279543399
43945	285872.0524102772	111.68107883384114	20029.983066342782	1.0377693317497705	28.544412789907945	33.19653359522491	23.683549322049956	4.128785471870948
43946	194903.98344263915	102.08075343406807	15812.015196952127	1.0330152830324049	24.652643071100535	27.739495030830508	22.90257936726833	1.8065965703250644
43947	308430.27629964723	128.9889936289016	22359.380194726313	1.047295029851292	27.588445977799832	32.054929426399404	23.17388879501879	2.754120518259078
43948	34823.36085799841	43.56324156524047	4366.167250944592	1.027616730483114	15.951455295472062	18.09741692043722	13.397825252946706	2.0852667040844812
43949	90517.07973266128	78.28287424462675	9436.340001533878	1.034325800527583	19.18478556685065	23.511668036362202	13.397825252946706	3.2184627726949087
43950	334976.49076293217	143.59146093425667	24585.350454233012	1.0824055810355813	27.25008873772285	33.814151883607195	23.074460652956084	2.346738957370902
43951	35714.22694092269	45.08277358477535	4498.118292616025	1.039915736563386	15.879629933054488	18.09741692043722	13.089486264201314	2.1271969544669167
43952	233176.82195868046	144.33990980223726	20565.57403522988	1.0677046991138417	22.676422409531252	29.608619127212684	17.789077931691825	4.076432292090115
43953	104755.56599605236	51.34949719763736	8221.699199856053	1.0321406265530397	25.482704596608553	27.15401697672911	23.874113754878515	1.3717454219241074
43954	47645.5	33.60310155527739	4485.447044542892	1.0138345290236235	21.24449934901377	22.13624026477275	19.898224900901926	0.9685483093287401
43955	72935.94700577442	52.716655810533155	6951.038135366901	1.0114911494918934	20.985627063294647	23.874113754878515	17.913708460218608	2.578171410418705
43956	86991.71665877046	74.659	9034.100910450836	1.4600271932537143	19.25852224168464	23.683549322049956	13.397825252946706	3.2371683053744538
43957	110498.36147770492	148.72373985881623	14370.537092190927	1.0806176099844897	15.378459520173491	22.293490698174466	8.303162088067104	4.098391777070638
43958	88731.66708454919	91.43787288111216	10097.347664171439	1.008030036641838	17.57524253609629	20.918062926585016	13.397825252946706	2.079809919332131
43959	36001.27159787178	26.958777123700187	3492.3193198139206	1.019994217239592	20.617399671110267	25.448397810593377	14.092500000000001	4.788255115056455
43960	61399.01786984716	42.185383501027964	5705.144450400219	1.0362076984339823	21.524088795171515	26.1486	17.484707383406114	3.869423920635222
43961	117586.29865393731	130.0237069635071	13861.000008624622	1.112287390003125	16.966495719035063	25.25783337776482	8.075662088067105	4.645059565992438
43962	629352.2418147458	114.60991382989916	30106.68348329736	1.0177478530443547	41.808141515414604	55.74496065320476	29.699755417978537	9.194160308615706
43963	33191.253739260464	33.60310155527739	3743.746579623172	1.0138345290236235	17.731570785221976	19.357179719313113	15.923824176134211	1.407566024729499
43964	41875.66805703751	112.0735897334335	7679.579623702626	1.2692175311085836	10.905718830700167	18.09741692043722	5.455	3.816348268827663
43965	76140.14736580788	26.59802799119379	5044.713513070657	1.1449018065144916	30.186113510125683	31.37831508153215	27.801710367312747	1.6860276313655427
43966	104835.5032386228	46.7423	7847.190827730368	1.0060023280580797	26.71924400465847	30.24457177890982	23.874113754878515	2.4884105386728224
43967	77512.47717313973	81.89281286898445	8931.278552489472	1.1411239766608239	17.357532119862995	20.356225014652118	13.397825252946706	2.557463736362581
43968	85843.46446834352	114.22322049711322	11100.326438391132	1.0177939256661999	15.466836033118602	18.35091584362472	13.089486264201314	2.3273332892526937
43969	41747.10845608424	51.91401547070329	5218.6773044544125	1.1789802286625504	15.999114726044054	19.542635154995562	8.75104	4.241485589349599
43970	37368.719045521895	40.39082151044461	4355.122554675206	1.0438877475331956	17.160811699963176	19.542635154995562	13.397825252946706	2.2800615101848507
43971	13082.362318064535	23.791155482061043	1977.6789273067693	1.024081067194046	13.230016396928775	20.918062926585016	5.6825	6.220686240876014
43972	134221.89300393153	89.21287936037875	12266.774736200958	1.0098393924212365	21.883811497381473	24.064678187707074	18.083269937384735	2.250087118795997
43973	62103.07209631227	48.591663962188576	6158.037932261248	1.2558358742285611	20.169759517381813	26.1486	14.169370548285713	3.9934915792053984
43974	19887.298177729946	49.30806576273327	3510.361218379635	1.020322531978099	11.330627784743944	13.706164241692097	5.6825	3.060517509702792
43975	105609.12134962676	50.51316992122266	8187.625281268848	1.0452595256984358	25.797253225848742	31.510113065468122	20.40744421227277	4.023951785325542
43976	143395.4549005984	59.94005338669609	10392.766927849623	1.0142141012977341	27.59524117034509	36.05111060775543	21.882300125924928	5.1961
43977	248692.83159151877	121.70749548371806	19502.72191867625	1.041146385200326	25.503397179997208	34.09191618761553	13.861031559540322	5.539269138868407
43978	116643.81399450415	48.4726	8429.149798682238	1.0296402149132993	27.676293998889317	32.59974578733069	22.491388795018793	3.576233997882758
43979	24470.62062664864	27.37299764366336	2901.273051520737	1.0501507875989795	16.868884928857053	19.041622150218338	14.396870548285714	1.9079840101413408
43980	318481.7304167177	171.71362142559317	26214.982245094674	1.0650699495290143	24.29768805022264	31.99499305902293	20.33543228430804	3.2138392950038703
43981	14697.844751806928	30.96529670453684	2391.494479825887	1	12.291765568178946	13.089486264201314	10.69632417613421	1.1281474273005379
43982	82405.26517197795	38.9577	6351.537096180202	1	25.948133160250695	29.154939057047255	21.52715159567888	3.2302169486599785
43983	22051.977067089687	64.58285913471975	4230.457456424405	1.9485205098148006	10.425339242497941	20.235562926585015	5.455	4.9085947950362625
43984	45635.67335506308	43.77512078795443	5010.382017909635	1	18.21644465110171	21.699032881366634	14.396870548285714	2.8223124584831307
43985	51619.08277175241	73.25352119589843	6893.254711858053	1.0518352345204687	14.976693863627348	18.788123227030834	10.69632417613421	2.8305695795270776
43986	38990.39346973917	33.292561210348154	4038.846468973717	1.0325012714079342	19.30768786051268	23.782977464112662	13.397825252946706	4.027982756557127
43987	122956.32381230984	79.80812103296124	11104.625330607845	1.0191251388141458	22.14506480887806	24.54931656660824	18.604414766812226	1.915584706036983
43988	20099.496528895295	26.59802799119379	2591.923867358104	1.1449018065144916	15.509326320901787	19.041622150218338	13.089486264201314	2.554101118583344
43989	21060.704317348936	50.70325250124103	3663.1886683092666	1.0578975214307793	11.49856380565265	18.09741692043722	5.455	5.349254269707045
43990	6076.806556390523	36.095600909534355	1660.2358058516083	1.0510397675063643	7.320413805041941	9.385993132100658	5.6825	1.573566083642589
43991	82453.29558890473	75.9989	8873.859348870927	1.0750957271728072	18.583412773923612	21.699032881366634	13.397825252946706	2.539320159399106
43992	71095.42368625947	79.09083592670348	8405.989403719377	1.1020802198417372	16.91542072484699	20.4809	13.303162088067104	2.4566246380302172
43993	27839.932210570005	40.14859888129026	3747.7810902354263	1.0376275818496599	14.856754725138533	15.923824176134211	13.303162088067104	1.0792900036523758
43994	64281.53709155272	79.83591648654163	8030.585607401494	1.0665211655862918	16.00917796886613	19.898224900901926	10.004493401303781	3.304310529034108
43995	52375.02761389639	82.46780743543309	7367.3158387023295	1.0400655577044047	14.218211560513652	16.922869471473216	10.69632417613421	2.0279004101718816
43996	160622.7393482623	101.00528031817257	14278.4	1.0109982252725906	22.498654093781823	33.14456214826197	13.706164241692097	6.360928231054875
43997	96388.43760842308	54.59020661866304	8131.5768614166645	1.028080995716046	23.707194619477658	33.14456214826197	10.004493401303781	8.572003233191241
43998	34990.79590533099	42.109411062136694	4303.000794810763	1.1024880915030109	16.26343920155832	21.08994421227277	13.089486264201314	3.1908974673569674
43999	17175.710444975983	55.07365624595679	3447.737890367318	1.0446395047497055	9.963466476360304	16.099326329759204	5.6825	3.2291080360805586
44000	72255.70281837747	56.9436	7190.570718468102	1.016947103874487	20.097348499138608	29.063802766281402	13.861031559540322	5.142240202576756
44001	19950.067432639677	36.095600909534355	3008.183010295991	1.0510397675063643	13.263865505760357	16.099326329759204	10.46882417613421	1.9937682571266568
44002	112891.02548384605	63.368465126315755	9481.373063289886	1.0425818606530024	23.81322298580131	27.34458140955767	19.542635154995562	2.949394898974225
44003	102893.02076118429	95.19865883372859	11094.642325847539	1.0082644683577895	18.54823575906925	26.88745245180259	13.397825252946706	5.298077103067429
44004	13007.810524263303	23.791155482061043	1972.0358270713753	1.024081067194046	13.192265927116445	13.397825252946706	13.089486264201314	0.14535239323071295
44005	12910.753276838701	41.530147649133795	2595.747596258127	1.1272174337292669	9.947618401303782	13.397825252946706	5.455	3.4046511531269537
44006	27294.630794955607	80.05889957087031	5240.205905670315	1.008877632810459	10.417388662312169	13.397825252946706	5.6825	2.9344713692830555
44007	39029.97539046341	57.24968186820904	5298.959614252559	1.0641557763015927	14.731184319837002	23.074460652956084	10.69632417613421	4.2928131023472575
44008	251173.71945690564	149.28063788006233	21706.698371378396	1.004873230567721	23.14250791710392	25.158405235702112	21.173783314768354	1.3812606442695847
44009	257616.61354704798	171.29194399869638	23548.34200187046	1.0179621929480778	21.879809077563536	30.121533021854646	14.509589592861497	5.369947889845735
44010	216793.10453110994	150.54383539003544	20251.591217432404	1.0337073723947507	21.40998227778726	26.1486	17.351870548285714	2.6506556692223335
44011	33141.48941584562	41.20103924667262	4142.333188933515	1.0304891613278737	16.001363436618302	22.43056537444586	10.69632417613421	4.428460287594404
44012	15951.962073293578	44.38079956980507	2982.6998154909743	1.0138361418757593	10.69632417613421	10.69632417613421	10.69632417613421	0
44013	40706.64658310373	44.15066250918552	4752.325814229083	1.0184149082279654	17.131252432744706	20.15172382408943	13.397825252946706	2.788523719156659
44014	301906.0180345542	184.87284794711513	26483.622137234455	1.0037459617327606	22.799450654454976	30.153435488143966	13.089486264201314	5.142257856259651
44015	129092.3312130304	106.73266642259577	13158.422696531516	1.0050802128229857	19.62124704309102	23.782977464112662	16.79003263635282	2.4873746199196884
44016	312039.1740931094	238.0771205649498	30554.017464501834	1.0457672024437672	20.425410468894423	30.73062169094851	5.455	7.366788481779089
44017	49282.99952008887	75.38215817223508	6832.628085302997	1.0644879604425228	14.425781384500278	17.789077931691825	10.69632417613421	2.308705036078261
44018	31659.665285605304	45.512552446329906	4255.236354858876	1.0673290952471395	14.880332205027557	19.289136231808058	13.089486264201314	2.5547936538312017
44019	91377.2	51.898839325067826	7719.740177847886	1.0431825716263432	23.673647130989913	27.807020706603893	19.798355543178904	2.864192864115568
44020	51459.29340139752	74.29740246198081	6931.443004955089	1.120991761443113	14.84807517413351	17.605369471473217	12.861986264201315	1.9560155018415386
44021	125364.8544006444	65.9335	10191.68402603869	1.0232820779402538	24.601401315101658	32.054929426399404	19.115855543178903	4.0496775175493775
44022	92551.92300191328	78.49241386071569	9554.577729863151	1.0442270629886903	19.373315204216542	22.13624026477275	17.789077931691825	1.8328429048941752
44023	127552.30335096324	69.27527724347912	10537.515368871611	1.038286717899868	24.209180036455198	30.73062169094851	21.173783314768354	3.441050877285638
44024	198404.45305785903	104.12620844366745	16112.416030123737	1.0048097576309982	24.62752360501647	28.4783	23.074460652956084	1.6367122733301167
44025	30712.00987906678	74.3252	5355.833961498897	1.1535202894683845	11.468619116964426	18.09741692043722	5.6825	4.266364350329683
44026	19834.129640633233	61.0288	3900.1286369950612	1.0181639734808188	10.171013054541127	18.09741692043722	5.6825	4.798494143693976
44027	96473.1	197.47581890867133	15472.664755008422	1.12136	12.470139848880542	18.09741692043722	5.91	3.4482117013054543
44028	58144.17483660665	108.06109938572105	8885.72	1.0292720670500164	13.087101738370567	18.09741692043722	5.6825	4.263642200876558
44029	106411.22659212045	73.78691531947283	9933.180656286999	1.0252708005798798	21.42540849184489	27.830631321596364	13.706164241692097	4.38011
44030	248232.08720746107	158.52120086205832	22237.07026241407	1.0882880359999554	22.325970487850842	35.406320807889514	7.848162088067105	6.812076861613186
44031	21606.254887664476	30.96529670453684	2899.561351891606	1	14.903119655370674	17.913708460218608	13.397825252946706	2.128807759272278
44032	241621.35621402474	147.02229344363374	21128.28212867785	1.1921352204325595	22.871841140938486	26.057486479687242	18.298297243062667	2.1846229554230154
44033	244227.59565584367	150.09156577648068	21462.506669688344	1.0991984567307922	22.758534165141864	27.15401697672911	17.861089859656555	2.8176637016228456
44034	403479.06501704425	124.59851098698216	25134.593225009543	1.0140165866687023	32.10547800833893	35.545190417362264	26.605751728208176	2.9337131042982176
44035	112783.91728283056	98.84660120025902	11836.120823387213	1.0308693656542451	19.057581274428816	23.074460652956084	13.089486264201314	2.949012855370114
44036	244726.59831854887	108.30183536308746	18250.023460638582	1.006368531586644	26.8193	30.121533021854646	22.491388795018793	2.619994177417693
44037	124526.91391498329	63.6702	9981.7	1.2451304370184895	24.95104096128867	30.83349872060087	21.08994421227277	2.9747977079428924
44038	142984.82248886162	58.62312885730436	10263.237980979378	1.0591964672108942	27.863491571344657	30.83349872060087	24.629521391933743	2.171870935558727
44039	12285.980661508642	11.82	1350.8856364240464	1	18.18952001596683	21.98216948364795	14.396870548285714	3.7926494676811187
44040	203803.0380388371	107.79993974229373	16615.73349792073	1.00121	24.531332073223336	29.023141073111283	13.265449832685645	4.594085809716836
44041	220709.47857018793	111.72568867418812	17603.213021968913	1.0083991937510741	25.076044730554727	35.545190417362264	17.913708460218608	5.143301012091839
44042	68004.20389880806	39.60698191568862	5817.798662486751	1.0236296661573172	23.377984644707684	24.255242620535636	21.699032881366634	0.9909559079214832
44043	92768	56.153921805556024	8090.850423670743	1.0028447995202114	22.9316	23.874113754878515	19.542635154995562	1.6966203253827727
44044	75766.01014703921	46.44794505680526	6650.057390312489	1	22.786573318122578	23.874113754878515	21.699032881366634	1.0875404367559405
44045	293111	98.33296719254238	19031.398580293484	1.044380313577401	30.802906130910525	35.975141815519045	24.906096865409136	4.0181420031930735
44046	286862.16029673367	293.78002098163404	32542.63334757026	1.052196679539853	17.629929159875548	37.504384837502165	5.6825	9.063651278330688
44047	35652.801032197654	11.82	2301.23	1	30.985831376328242	32.27190733467795	29.699755417978537	1.2860759583497057
44048	96756.10436581812	26.958777123700187	5725.246808205199	1.019994217239592	33.79980203723307	35.035582589405735	32.27190733467795	1.1470173599496867
44049	235094.44125575412	99.45893440480296	17141.468036740986	1.0021707965316944	27.42990749121991	29.509190985149978	23.074460652956084	1.9818986066005337
44050	374639.69296789344	228.7741631153712	32818.242071377754	4.473895240186464	22.83118590892675	28.4783	14.396870548285714	3.5638441134342833
44051	72148.87116248663	70.88098619804882	8016.495959352076	1.1135591118756025	18.000101672431445	23.84079975545167	10.46882417613421	4.472873677895301
44052	58700.11990281895	41.99893388729362	5566.004579635754	1.0854488929636015	21.092372118263818	26.239759061218955	16.485662088067105	4.622547248467018
44053	110922.20882101047	64.52732430595238	9483.879233959155	1.1275366269491705	23.391737934373655	31.99499305902293	16.922869471473216	5.042615393024818
44054	93453.46854970156	38.19488971053588	6697.39	1	27.907449399789222	31.99499305902293	23.874113754878515	3.0094209104001326
44055	18218.234999598204	66.16997019139663	3892.1408782106846	1.4731016911716182	9.36155	15.79098734101381	5.455	3.815292268426266
44056	190285.05371911207	99.50097084953492	15424.849301539076	1.0208346089980498	24.672533261005746	29.063802766281402	21.173783314768354	2.967485607938059
44057	326906.0732682761	186.4548410538199	27675.99594935176	1.2364390580727798	23.623798317251385	27.13040636173664	19.798355543178904	2.1257393056811744
44058	201809.80739874145	104.82312883860757	16304.392637040992	1.0526479276399148	24.75526833673787	31.99499305902293	19.898224900901926	3.670059929123231
44059	111428.5320429335	94.60125951622544	11509.371167069054	1.0805368187842534	19.36309645860689	29.063802766281402	5.455	8.029513521196087
44060	436160.65987270145	66.02019410835376	19022.45546682769	1.0795871203146459	45.85745101449182	55.78277906725751	35.28732776920758	7.020708823577669
44061	380155.9311012279	103.88071894016038	22276.82487026713	1.00827	34.130171899732616	36.256396559924376	29.023141073111283	2.1580272045658253
44062	321337	226.00504417230695	30209.564116116653	1.1049356247351942	21.273867914496076	31.37831508153215	5.455	8.610769408186382
44063	113909	29.29215928847532	6475.285916477573	1.0365662563674671	35.18258081937331	38.44209942892453	32.828140423689234	2.3795670275673175
44064	36669.97274070818	29.00719060225255	3656.0578577033693	1.026482024564996	20.059842687360103	29.023141073111283	11.695369471473217	7.08669
44065	262050.27826395928	185.8709495032668	24740.18844793879	1.2029034150475988	21.184178028020785	36.19105925013362	10.46882417613421	7.7386140914970065
44066	66978.14043541432	76.50998739375531	8024.732051451423	1.2262711948657696	16.692928812071692	21.13719496943374	13.089486264201314	2.7184953072950764
44067	391841.4954413007	102.26664740758022	22440.222256246183	1.016461798702404	34.92313854709995	40.58464055370898	29.608619127212684	3.5499215916895674
44068	10179.715845292938	26.874805239524235	1854.1523781013404	1.0310378956755901	10.98045227082901	16.79003263635282	8.075662088067105	4.107993672310107
44069	39792.030491050726	42.752331923320895	4623.6280150362845	1.1193207323629963	17.212470536835973	17.789077931691825	16.79003263635282	0.43627731577768547
44070	238460.5801807433	108.9827749770762	18071.415073680975	1.0335950056580776	26.39091396091442	31.37831508153215	23.17388879501879	2.1547952923979494
44071	344703.49501529615	89.61877543536491	19702.769567131807	1.0233388861105874	34.99035948634664	55.252523181908344	23.61109617842491	11.278034784515132
44072	357072.23232373706	61.53283867152012	16616.381192326873	1.0235061966134256	42.97833904877269	55.252523181908344	29.419722127075403	9.334885646308264
44073	207691.7070490577	50.5074	11481.329823536133	1.0538120168390346	36.17903330732655	39.357148820849176	32.64089697210063	2.8374330215033985
44074	108396.18512580509	58.27209066454094	8909.272262127493	1.1712868762388224	24.333342148850345	32.43273927041996	16.240369471473215	6.2548657109977945
44075	595721.9892309635	234.88630185687714	41932.96703020682	1	28.41306167540348	41.11349450834316	12.861986264201315	7.910018356000228
44076	674538.6822181813	189.2310293224893	40050.18603999451	1.0338146666623653	33.68467160400106	45.554764007416075	23.874113754878515	7.1325
44077	299770.4723643992	139.10115898246693	22890.998262303016	1.0088551406463957	26.19112272251249	36.95235569374229	13.089486264201314	8.32425
44078	53258.24232486919	64.48077178911174	6569.2147631128655	1.0328996131171038	16.214492673895297	21.699032881366634	13.397825252946706	3.1170200611101855
44079	104131.1971716085	170.32757004900245	14929.244754367613	1.0664627767914094	13.949961821229365	24.16529309661145	5.6825	8.381409348713126
44080	187434.6275496096	112.44888008602365	16274.490946178981	1.9410685255576638	23.034161642225328	29.61429047286414	20.356225014652118	3.4411405446788597
44081	658025.4533254703	108.74714766887956	29987.15164309578	1.0583018924634333	43.8872	75.13007538665522	29.552131647425867	15.124468021505484
44082	762349	78.63025861471954	27445.85197661493	1.00264	55.55295234179757	83.77761289605436	22.098351527634698	22.714250613520747
44083	67393.20309579297	69.87193517795771	7692.444418554707	1.161680086493484	17.521921363054872	32.59974578733069	5.6825	9.54698
44084	9288.15	20.797462452050247	1558.0260605788326	1	11.92297135185687	15.770280615646634	8.075662088067105	3.8473092637897643
44085	12002.465898908773	26.875193952788507	2013.3346872530265	0	11.92297135185687	15.770280615646634	8.075662088067105	3.8473092637897643
44086	257006.47549641083	65.15404152963434	14505.99906462774	1.0260132423555555	35.43450876446148	41.97220457567023	29.509190985149978	4.140014244766636
44087	73922.88778664394	33.60310155527739	5587.0695331144725	1.0138345290236235	26.46213273291272	27.710574076546894	24.52180714546215	1.3907040160355084
44088	86598.88613210656	38.78298079242207	6496.533429788475	1.011023422090012	26.660029404305305	27.34458140955767	25.290925393800578	0.9681027299775913
44089	892977.7749515885	278.7213379433389	55925.563159068006	1.0100770192777329	31.93451167980943	43.485744609961905	21.52715159567888	5.398948408590287
44090	3091117.034582298	331.92429515143215	113548.70278821919	1.0219046643564595	54.44566003272747	68.2883	34.32432323049325	8.957415161198588
44091	109055.8448279123	88.33201402522613	11002.426388700476	1.0046598387939016	19.823962637898305	26.248050912515804	10.46882417613421	5.959433355419047
44092	441046	156.52528239323155	29453.658852060184	1.0933079002624528	29.94848708639316	55.77567268436315	8.075662088067105	16.19989966858831
44093	221187.20647883628	110.68764747342749	17540.198843883016	1.0137427301866704	25.22060421863157	53.0303	10.24132417613421	16.48240292418997
44094	33003.8	101.16106770916562	6477.295702203321	1.2984983647253707	10.190616333126586	23.17388879501879	5.455	6.2176564808179675
44095	117497.82280769246	73.59405147192506	10424.163097966155	1.0005340235049267	22.543358484215837	32.70965354607498	10.680985027606514	8.354114230039135
44096	13118.870336035068	70.16271882625679	3400.9978444847225	1.067954009494471	7.7147184067225885	10.69632417613421	5.455	2.2831402662562854
44097	233974.35821491212	128.4864998412918	19436.48885255119	1.4034860863714698	24.075784468057478	35.545190417362264	5.455	9.667055152565151
44098	90990.02180661164	96.19071492034769	10487.413525373502	1.0832164084700984	17.352233052786215	26.605751728208176	5.455	6.259778182503517
44099	57988.34153796197	13.236945821973979	3105.7691500191672	1	37.342338555719174	39.35961802902605	35.325059082412295	2.0172794733068784
44100	154835.56706661047	54.960994098741836	10341.120200273652	1.0052193649701489	29.945608225792242	35.325059082412295	25.873624302059135	3.7160921540065552
44101	59625.974841895906	39.682423711453026	5452.827678960495	1.0642508766709402	21.869744782862004	25.873624302059135	17.853309920601955	3.2742916711691796
44102	10931.714962901871	32.244571636168466	2104.6379032748937	1	10.388214472324881	17.09837162509821	5.6825	4.228590163382181
44103	701253.1173918962	140.9919711362128	35248.40952480559	1.1885793946211147	39.789206199411566	48.60558770650779	34.09191618761553	4.401925718339122
44104	357852.6733802064	53.9647	15578.006054511432	1.0095392412340345	45.94332190242939	54.24368920145292	40.32855008066464	5.009836715577584
44105	91210.29890729116	41.99893388729362	6938.187059802388	1.0854488929636015	26.29225707555051	27.253445118791817	24.064678187707074	1.3031065270816324
44106	50849.91988089782	23.64	3886.6354236531893	1	26.16654990145803	27.16230882802596	25.440105959296524	0.7284200257563628
44107	672980.0191095972	93.13159984759042	28064.32162313159	1.204825309127394	47.95982800844926	55.277125703904474	34.60614378157833	6.376437601696892
44108	216134.0046028043	72.10222121551087	13993.96566984863	1.010345489530008	30.889600518098483	36.59435218994589	24.97893610321723	3.863040831553597
44109	26788.866345278508	46.7423	3966.7715474385955	1.0060023280580797	13.506634312014507	17.4067	10.5497	2.7292635578046105
44110	506501.42745439505	131.46123359129425	28926.382219238552	1.3513495736582348	35.02003282785413	42.42145659606969	22.1475	5.287498759847951
44111	401151.6238612664	40.39082151044461	14269.23046844811	1.0438877475331956	56.226104799174195	68.36703329094377	41.53291551084102	9.799927369876876
44112	163167.9875595085	51.898839325067826	10315.76008781339	1.0431825716263432	31.63469994853184	34.053020017077415	25.158405235702112	3.3067102411899243
44113	294493.52863028937	82.46780743543343	17469.683383041363	1.1470071089406488	33.71481007104776	37.751438709720944	30.433428727126348	2.787040376686683
44114	1395131.3944104053	163.93253571310964	53609.90852147577	1.0117922237238717	52.04752005318288	58.61666039205456	46.68925707237374	3.6809580807756577
44115	191129.9496414911	51.13534198575385	11082.29960897247	1	34.49283206289571	36.81613737414511	28.287760279351442	3.586032381541502
44116	484861.2938971294	186.6386405009281	33722.08907610954	1.1015837177595886	28.75630230397736	36.05111060775543	19.10913682710376	5.466383720283936
44117	414891.72690570285	121.77598111156128	25197.24960207759	1.1577965135731096	32.93150907006087	39.212904569216846	24.774388812721906	4.953578651078529
44118	545456.0830667278	145.1930035441497	31546.97135560436	1.104860845129565	34.580567301895805	40.542592992018086	19.11775046779712	5.438410070770808
44119	136352.79852784862	125.1899744087087	14646.091239242483	4.172999146956957	18.61968443327832	31.37831508153215	5.455	9.319061607521295
44120	73242.9	33.60310155527739	5561.311638494292	1.0138345290236235	26.340135177249646	27.801710367312747	24.52180714546215	1.3625700541587575
44121	201685.9767843948	42.90866345604905	10428.342274379256	1.012175835998581	38.68035234706565	42.13553510512375	35.249358802703426	2.545210213668605
44122	284373.37254415656	95.15028449331601	18439.725081755023	1.155352117087758	30.843558814824917	39.717562980599446	25.25783337776482	4.6372663773249885
44123	223903.94809034932	110.8058993959632	17657.013513013982	1.3424475337905009	25.36147439943028	34.562627845033944	16.794001076812496	6.782545776812994
44124	297506.0354686609	73.43585340740631	16569.40431573161	1.0370037647157517	35.91028739472518	38.03540429533463	33.726	1.483525626101683
44125	112735.63360509631	51.708957703905455	8558.91	1.0700037374062397	26.343457654735545	34.66668403187254	16.922869471473216	5.721218987585925
44126	42783.84265612421	40.62685541621737	4673.598825417998	1.0161281106186577	18.308735625076977	22.13624026477275	15.39591584362472	2.4842865179671874
44127	171253.2301402049	108.16182500029103	15256.72510282651	1.0503960712166323	22.449539987907105	27.830631321596364	17.29925194772366	2.9276012956427135
44128	42537.3	29.29215928847532	3956.9963353565913	1.0365662563674671	21.499798644625525	22.46537198386222	20.94407973774159	0.6853553902008741
44129	186737.15464199966	142.3335881083105	18275.699116176937	1.0902096096695797	20.435568943757364	26.79631616103674	15.08757685487933	2.99854
44130	181189.02859574367	100.19485566789616	15104.05617989332	1.0456664957076427	23.992102046991118	31.16836790234554	15.79098734101381	5.326048296901504
44131	154519.20213181214	60.74619367807558	10860.6	1.0134491086649287	28.454879899204148	34.053020017077415	24.064678187707074	3.811233355772651
44132	558150.1574477132	194.22481844961038	36909	1.4967003083714587	30.244626619777033	45.753977078026246	5.6825	12.853394441012975
44133	492796.94504875236	134.08974657569254	28816.200711090296	1.0332982501994579	34.20277017012121	40.18854133607362	25.212966148653578	4.660673879439925
44134	35493.107797522025	58.510187465005195	5108.49	0	13.895728909482438	19.31105541712344	5.6825	5.835044981110309
44135	291779.7290287497	134.1029839182039	22174.39150457944	1.0698852127030443	26.31681946884464	32.59974578733069	22.46537198386222	3.9937058875378617
44136	220297.28445049387	116.27844434952479	17941.514908358982	1.1608982160593302	24.55726682788163	35.765082124097994	8.075662088067105	10.157007957156164
44137	94772.84832624682	90.31729546971309	10371.280033602814	1.0738308360531894	18.27601762158268	30.18580533001723	10.69632417613421	6.699253246029148
44138	180045.41985465644	85.76987008064509	13930.392303920158	1.01172	25.849296405527614	32.671607403890185	17.36007685487933	5.016373840748877
44139	328949.2489612262	153.02331388525954	25150.590320239677	1.017875981688812	26.158372012167657	35.960970678249694	17.484707383406114	5.220771178121787
44140	207207.08957731712	130.1800870497739	18411.090642874038	1.6709873089954392	22.50894241917342	32.59974578733069	16.79003263635282	5.049117341750452
44141	88810.4	67.5319	8681.432885676835	1.047182858023679	20.459848426361297	23.683549322049956	16.914663164879602	2.465358344332288
44142	238014.54088987064	89.44119436260411	16355.938616594462	1.0870858005528607	29.104357318678744	36.48885681915246	23.17388879501879	4.661250909874045
44143	93559.07253007036	76.34270364612456	9473.962341348672	1	19.750779907945404	24.064678187707074	16.914663164879602	2.146156481977557
44144	84424.67800778439	40.14859888129026	6526.417242202227	1.0376275818496599	25.8717	32.054929426399404	23.683549322049956	3.5732919257396083
44145	205448.06615249414	89.20767602804631	15175.991465597379	1.0097701471847045	27.07540612660815	31.37831508153215	20.918062926585016	3.0395144241351244
44146	264290.4219412663	123.34978846314316	20240.202287663957	1.4549994669422737	26.11539333303468	32.59974578733069	17.29925194772366	4.523828052752245
44147	25558.16036181007	27.37299764366336	2965.042394920094	1.0501507875989795	17.23965930847936	20.40744421227277	13.706164241692097	2.747980622628694
44148	41190.26221684128	49.222451389863664	5047.59	1.135404894649864	16.320772933878658	19.542635154995562	13.397825252946706	2.5275216439532957
44149	24485.55314306516	35.49639999472565	3304.8522369484303	1.0166559968284077	14.817941249726887	17.913708460218608	8.75104	4.2902506004808565
44150	67668.87588983103	90.85230422112127	8789.565083716385	1.0793120299781218	15.397548171113701	19.542635154995562	13.089486264201314	2.6396272355742223
44151	29525.946077784814	33.60310155527739	3530.990307143889	1.0138345290236235	16.723889622720293	19.542635154995562	13.397825252946706	2.5341272640023296
44152	191511.21080515403	99.52264666898685	15476.15217827758	0.9999999999999999	24.749202333892825	30.24457177890982	20.15172382408943	3.1967357818176394
44153	240447.19446684828	102.97750937049611	17639.488230465347	1.0347143370593845	27.262377607029368	33.14456214826197	21.173783314768354	4.09018
44154	87217.64956005341	43.24164889774518	6884.275539674883	1.0200306557640433	25.338221591337515	32.59974578733069	20.965313683745983	4.585773804829283
44155	108067.14502645789	43.24164889774518	7663.071790475558	1.0200306557640433	28.204654212107126	30.73062169094851	25.905526768348455	2.2620059344804777
44156	132587.53643631368	88.89656804319816	12170.229836974975	1.05608	21.788830319948925	32.59974578733069	13.089486264201314	6.928560419509463
44157	76961.60290963977	117.65028593754377	10666.906238803484	1.0413865066047654	14.42997644990505	21.08994421227277	5.455	5.424504236766117
44158	31634.010229179505	41.0879	4041.469372884924	1.0546822004001006	15.654707390049172	17.73	13.706164241692097	1.9506032692519661
44159	226910.03715879036	113.83502037874487	18016.471137800192	1.172718621574117	25.18917666209478	27.13040636173664	22.13624026477275	1.329681973968701
44160	128322.9540543571	76.04142649163798	11073.431770173063	1.0116202515027293	23.176727272570094	25.25783337776482	18.980797243062668	2.2956622847190142
44161	119806.47042464837	78.42411035637099	10866.004217683381	1.0778230328639409	22.051614931213596	26.88745245180259	18.35091584362472	2.518064130274622
44162	101189.9565578729	33.14456214826197	6492.018964873506	1.0703776703488146	31.173647860668115	34.053020017077415	26.79631616103674	3.1461987443491726
44163	121522.96402353296	54.43786161182783	9117.686122460293	1.0083120293919599	26.656535965671413	34.053020017077415	21.52715159567888	5.212082016704325
44164	105502.09035821867	68.52085262055462	9531.183775553305	1.1215575079740416	22.13829737053707	25.25783337776482	17.913708460218608	2.5089626550431716
44165	53079.996161613446	115.68460391692093	8784.320147281253	1.3743161030555304	12.085168862622046	19.10542777158945	5.455	4.6402609914271284
44166	110160.57539868132	129.96249989954885	13413.035010555992	1.041493244662133	16.425898435661356	23.683549322049956	8.075662088067105	5.61201
44167	5031.64	33.292561210348154	1450.8863919793027	1.0325012714079342	6.935956044033553	8.303162088067104	5.455	1.3695699683082552
44168	45778.80907144939	101.18825351409629	7629.608039934739	1.087426724650131	12.000304296586371	17.789077931691825	8.075662088067105	2.5873251945143845
44169	65930.96884973871	66.0131	7395.452694311587	1.001700884508532	17.83013740334011	21.52715159567888	12.770023919739563	3.2343664505878285
44170	165291.62040226147	177.68577057525255	19211.296537256687	1.0654470047628917	17.207752749192075	21.173783314768354	5.455	4.753025437502378
44171	49610.93637557891	35.22334712622091	4686.071982325059	1.0093937525160042	21.173783314768354	21.173783314768354	21.173783314768354	0
44172	30960.48547488257	26.958777123700187	3238.611898778644	1.019994217239592	19.11960212741668	21.52715159567888	16.79003263635282	1.9347066386293117
44173	77092.46779703918	43.94204609670514	6524.56	1.0365523803596952	23.631478823732614	25.25783337776482	20.235562926585015	2.0351689053554805
44174	88416.26361494733	127.2361719314641	11889.848152941351	1.0607782271318347	14.872563968459867	20.58893120749554	5.455	4.676269810005881
44175	100093.91470918215	61.74214275561436	8812.509908144084	1.172037571145396	22.716323896936633	25.905526768348455	18.04257685487933	2.4600441521334635
44176	91960.60038480918	76.91968293621639	9428.108541377525	1.1425297197602502	19.50775173646292	27.15401697672911	8.075662088067105	7.482328646272253
44177	125550.62487044683	43.47037287173376	8281.539049295217	1.0872480136971436	30.320602033780553	36.39016024810948	24.52180714546215	4.7137724673404025
44178	42591.25348009925	47.72354479583508	5053.956390698804	1.013729822294621	16.854618515697247	22.13624026477275	9.385993132100658	5.430128246435779
44179	43773.17315036761	29.00719060225255	3994.4940756533415	1.026482024564996	21.916754573335073	28.4783	13.397825252946706	6.31025
44180	15694.626690211482	11.82	1526.8246587289423	1	20.55851875391771	22.13624026477275	18.980797243062668	1.5777215108550404
44181	71182	50.14801292174995	6697.56	1	21.256086699827897	26.87698115388302	18.35091584362472	3.3061325403454744
44182	99879.5	58.2471	8550.276167252316	1.1346212419056512	23.362871754459526	26.605751728208176	17.913708460218608	3.6958922183554193
44183	173661.2655170031	111.67614516369142	15611.211948765666	1.117806754360968	22.248274648623166	26.705179870270882	17.789077931691825	3.1308767236650454
44184	100745.52426421619	51.66203288643362	8087.300088191909	1.0102999389507654	24.914501296004225	25.53953410135923	24.220184847518773	0.5465491724715161
44185	50392.29382224138	35.22334712622091	4722.829933882797	1.0093937525160042	21.33987229170125	23.683549322049956	18.980797243062668	1.9199213704958957
44186	102945.1912967487	46.44794505680526	7751.597551662013	1	26.56102580420376	28.964374624218696	24.220184847518773	1.8739105662778397
44187	3193.2398088586365	12.437621356191865	706.4629086261796	1	9.040077744685444	10.004493401303781	8.075662088067105	0.9644156566183382
44188	87425.03362197935	113.07153351325566	11145.497970889726	1.0257357319275582	15.687954697101858	19.726343615214173	10.46882417613421	2.776455111522973
44189	22515.899179668068	40.39082151044461	3380.5777043598137	1.0438877475331956	13.320740505760359	15.79098734101381	10.69632417613421	1.8160197189696694
44190	30435.215629573137	42.109411062136694	4013.1251847479207	1.1024880915030109	15.167837646950893	18.788123227030834	10.69632417613421	3.391271133028424
44191	16738.20139098808	41.20103924667262	2943.834643440412	1.0304891613278737	11.371699445337335	13.397825252946706	8.303162088067104	2.0571843992783996
44192	152089.81842421804	118.25528271721626	15033.67917790148	1.043837042532602	20.233213257308307	23.782977464112662	16.79003263635282	2.1546239756193546
44193	4495.964317760681	26.080147052785406	1213.8677627839688	1.0160542400764152	7.407667384541664	11.313002153624993	5.455	2.761488698022421
44194	121344.72766546089	77.45234812691108	10867.575901551485	1.0511115663435817	22.3315	24.52180714546215	17.605369471473217	2.454596306568101
44195	30007.980237465068	41.236266199349416	3943.3287201652884	1.0128943473845071	15.219618939710031	17.476501076812497	13.089486264201314	1.9889123509127757
44196	6072.163301497718	35.22334712622091	1639.4265525930934	1.0093937525160042	7.407667384541663	11.313002153624993	5.455	2.761488698022421
44197	191892.49263751396	109.08099169592325	16218.417013606078	1.0141318736873404	23.663529242900836	27.16230882802596	20.965313683745983	1.509999028409703
44198	83128.1	64.71340845368726	8221.97	1.0034775649042702	20.220959876259293	26.1486	16.79003263635282	3.078770874562607
44199	216910.26451846428	140.03238844181408	19537.06098565863	1.0174667814436527	22.20500459897109	23.874113754878515	21.08994421227277	0.9355104706501254
44200	118886.3975862338	85.03610980026107	11271.266223849572	1.017421487064102	21.09548212687492	25.158405235702112	16.2322	2.8541518581105727
44201	209926.50413755124	143.19382385179046	19435.72350671711	1.3818091870368472	21.602129096454714	27.518788889333912	12.861986264201315	3.7550772859462476
44202	74730.63989003163	52.13155666196819	6996.883278930893	1.1219913261701384	21.36112234859241	23.782977464112662	18.09741692043722	2.6475438927211474
44203	60664.739271007085	33.60310155527739	5061.31	1.0138345290236235	23.971960262666574	26.605751728208176	21.52715159567888	2.0776317768304686
44204	122807.27222635064	67.53192536342462	10208.72583112736	1.030024451044489	24.05927522353471	26.696888018974033	22.13624026477275	1.35967
44205	43413.61077246138	29.00719060225255	3978.0544241578827	1.026482024564996	21.82655446281464	23.782977464112662	17.913708460218608	2.7667999421743326
44206	28442.859637131467	29.29215928847532	3235.6925920769486	1.0365662563674671	17.580693361772273	17.913708460218608	16.914663164879602	0.4709544686978186
44207	104986.94395827768	85.59706501627551	10626.78798148112	1.1309657910503674	19.75892323084534	23.683549322049956	17.789077931691825	1.9568984017357869
44208	144818.87128821964	121.18833458460881	14850.734018198704	1.0712238391602042	19.5033	26.696888018974033	10.46882417613421	4.9604276957997895
44209	158936.66037992388	113.16555077953909	15033.98436958939	1.0049217602187175	21.14365114033503	27.34458140955767	17.913708460218608	3.2368349571974773
44210	43693.07221588203	52.99340746091357	5394.139155782807	1.0059622454803714	16.20020209120512	25.996663059114308	5.6825	7.294771777292845
44211	105394.31425364668	50.574696814524714	8184.274124169451	1.0552152725486252	25.75532360100223	27.61114593448419	23.074460652956084	1.6986095510070682
44212	31723.615480400724	57.50820296899675	4788.077475069954	1.0916656196320689	13.25108695319816	19.798355543178904	8.075662088067105	4.143885518182301
44213	66434.46263712368	44.04109372133469	6063.602078334246	1.3287577468765601	21.9125	24.064678187707074	17.605369471473217	2.5823236338050277
44214	44201.19629186236	29.00719060225255	4013.976061451077	1.026482024564996	22.023647184324943	23.782977464112662	20.58893120749554	1.3240125141947094
44215	42444.73248221232	66.34842971935237	5948.838198100952	1.0628171078997326	14.269923325788875	18.09741692043722	10.46882417613421	2.5952646505841845
44216	408023.4138750527	118.30144132481654	24628.756930397925	1.0115672011814167	33.133902375028256	37.9421	27.807020706603893	3.1788770905603583
44217	29321.30853591135	55.47059334964469	4520.9323835848445	1.0529861225718422	12.971354600380556	19.289136231808058	10.46882417613421	3.3784166509813076
44218	128756.0938740266	76.27363613434835	11109.027804834013	1.035115178387203	23.180443173974112	27.191229782309573	18.418959331129773	2.933961519349169
44219	114188.44158512725	41.530147649133795	7719.652348632856	1.1272174337292669	29.583830055598277	32.054929426399404	25.873624302059135	2.6218360769210505
44220	110776.01937999672	47.56644554696602	8137.259375218905	1.0103927652021532	27.2269	34.053020017077415	21.173783314768354	4.62072
44221	68639.96226472205	29.29215928847532	5026.540008131552	1.0365662563674671	27.311017978045168	30.18580533001723	25.873624302059135	2.032781631048765
44222	41963.84805756514	52.343320490775135	5253.796170870592	1.0437765614452301	15.974676859460816	30.18580533001723	7.848162088067105	9.13349
44223	4966.380451934606	23.791155482061043	1218.5200862399242	1.024081067194046	8.151495421400439	10.69632417613421	5.6825	2.0475873995396476
44224	159375.2744876203	97.79758576516838	13995.211686802124	1.201240750166823	22.77568614955866	32.054929426399404	17.789077931691825	5.407101104509628
44225	119047.9370748582	55.148051807093026	9083.034348489005	1.0578631320120444	26.21325264385073	27.34458140955767	23.874113754878515	1.2985420951377822
44226	109794.09128182688	85.29829404917987	10848.372497589928	1.0007398571649189	20.24157841302347	25.767493904795977	15.79098734101381	4.0259862534881385
44227	21790.063107387636	43.72413967695353	3460.1490944462275	1.0482926565471404	12.594869476787666	17.09837162509821	5.6825	4.668565581208576
44228	110737.55686949269	52.11776280693561	8516.188847212361	1	26.006364785050735	27.830631321596364	23.782977464112662	1.5668275083248466
44229	4426.051056029556	26.59802799119379	1216.2920302896416	1.1449018065144916	7.277941392044736	10.46882417613421	5.6825	2.256294854601076
44230	47065.12216572788	26.874805239524235	3986.825156711259	1.0310378956755901	23.610326671336654	25.448397810593377	21.699032881366634	1.5315472591602644
44231	109865.8749221779	52.1178	8482.604602638876	1	25.903806688808626	27.61114593448419	23.97354189694122	1.3517085766022086
44232	157976.67502631617	98.33399881427005	13971.82915885413	1.0262459810297793	22.61359958387471	25.25783337776482	21.173783314768354	1.4698323587749833
44233	91079.32119111129	53.12494531264057	7797.656010446862	1.0049999071067948	23.360692256516142	25.25783337776482	21.173783314768354	1.6041304588415524
44234	116644.07759629731	60.35295377180714	9405.579174514103	1.0028068208176015	24.803167446054317	27.34458140955767	21.699032881366634	2.041251156321485
44235	82000.78727986831	59.19914697649808	7810.371066137976	1.0474447710947516	20.99792355202799	23.874113754878515	13.397825252946706	3.893945457994443
44236	62871.1	30.96529670453684	4946.160493042856	1	25.42219760737123	28.4783	21.98216948364795	2.6659011212644748
44237	197895.69818151984	170.33354557447447	20581.318909318547	1.032473425501989	19.23061384486095	30.73062169094851	13.089486264201314	4.7864213393976005
44238	28109.15585755136	26.080147052785406	3035.1758059972226	1.0160542400764152	18.522258777900316	24.255242620535636	13.397825252946706	4.453360385923444
44239	141980.0633451388	63.502144845666436	10644.194749451375	1.0000000000000002	26.67746441833127	35.545190417362264	23.874113754878515	4.388884883653899
44240	84971.61998424899	49.30806576273327	7256.06	1.020322531978099	23.420870322022967	23.874113754878515	21.699032881366634	0.8616419886099287
44241	53034.79855663875	50.0055	5772.900804254999	1.000109144356254	18.37370859293085	20.15172382408943	14.396870548285714	2.0148979745298075
44242	33826.002801954244	33.60310155527739	3779.374726343884	1.0138345290236235	17.900316984273775	19.297342538401676	16.361031559540322	1.20296
44243	213543.55963501675	115.77091085323673	17625.761776116102	1.0233374360029235	24.23084600228516	32.27190733467795	17.351870548285714	3.966650789076525
44244	272607	116.05835078410894	19939.394612762568	1.040791927142047	27.34360081321774	34.09191618761553	22.13624026477275	4.3372150031761265
44245	213823.01129603488	109.27164326917881	17135.07027270482	1.0100734345160554	24.957354465787358	31.37831508153215	20.58893120749554	3.609531282042961
44246	175850.7279998379	94.83949408421734	14476.768566847153	1.012757128533824	24.294196206541393	27.34458140955767	21.52715159567888	1.8240239152448094
44247	108252.56133425576	51.88074067739833	8400.924976042994	1.102035782388114	25.771581496790112	31.450176698091653	21.52715159567888	3.796400273129347
44248	179145.52884802467	78.37369127493938	13282.9	1.0058829656531767	26.973847600394322	31.923131442463433	23.074460652956084	3.2039140974176754
44249	328801.95955724694	147.12350113625962	24655.46264756061	1.0886809038486633	26.671733096825772	30.701700736664897	23.782977464112662	2.3855122891203577
44250	52350.703753141075	43.77512078795443	5366.3608270589275	1	19.510690928262555	21.85628331476835	17.36007685487933	1.7770746343020971
44251	34106.6	48.4726	4557.975921571804	1.0296402149132993	14.96567087525256	20.52810630033987	8.075662088067105	4.723729986366434
44252	38738.41557606434	29.00719060225255	3757.757006719119	1.026482024564996	20.617839581855602	24.410749280347332	16.914663164879602	3.06092
44253	62561.03025894141	52.74306575489015	6439.313407090916	1.1203530438427214	19.430962993678715	23.61109617842491	16.922869471473216	2.4889098274094383
44254	43278.98296286326	43.94204609670514	4888.5897509495135	1.0365523803596952	17.706121874701047	26.239759061218955	13.397825252946706	5.242916290113558
44255	62687.813912877966	54.52486444985285	6553.809172559246	1.045909002936616	19.130192003560744	21.699032881366634	17.789077931691825	1.5483871772361757
44256	48709.03480207513	54.02213771865252	5750.367181157883	1.0564540222240604	16.941191150950875	23.874113754878515	13.089486264201314	3.9861585375056823
44257	61311.45066263769	85.76797776084616	8129.022266671459	1.360349656135065	15.08458179872658	17.913708460218608	13.089486264201314	2.156968294565245
44258	192413.0703728082	87.81387843453601	14571.48442137396	1.0038881740576848	26.409535886483884	27.830631321596364	23.61109617842491	1.2181422719489825
44259	315979.94914160296	127.39332583323409	22490.962028148893	1.0731568602944552	28.09839336762328	35.15356408102247	24.064678187707074	3.836494312028971
44260	33800.68714819449	29.29215928847532	3527.308055857639	1.0365662563674671	19.165146118759456	24.648744708670947	15.923824176134211	3.8988812922849374
44261	58380.40679094461	29.29215928847532	4635.687844415905	1.0365662563674671	25.187376178173412	27.13040636173664	23.782977464112662	1.4186643838756254
44262	45931.73343219205	59.97844791909874	5883.814354549597	1.1654664903257412	15.612910491193805	18.788123227030834	11.990199714540458	2.6144603474949397
44263	210110.75762000654	122.41798903034804	17978.427244032882	1.016509726036929	23.3737	30.15688437573362	18.35091584362472	3.2889579611977164
44264	177373.67276315068	86.89841946780396	13917.314778733991	1.0151096860777986	25.48964014727642	30.15688437573362	22.90257936726833	2.5912973343508687
44265	305313.39464814414	174.86439406125766	25901.717039668514	1.0834584515720418	23.574761023028415	27.15401697672911	19.726343615214173	1.99049
44266	156892.83371087795	80.16477680012953	12571.823622036065	1.0027435496682202	24.95943920751068	30.15688437573362	21.08994421227277	2.93565
44267	16463.17800324958	30.779233231955253	2523.426544731811	1.0000000000000002	13.04827203123464	18.020881974402176	8.075662088067105	4.9726099431675355
44268	179027.51175800388	82.1699	13596.317491709175	1.0981829812678912	26.334705977140075	34.27750260550614	18.980797243062668	5.290489093002044
44269	97940.02872148134	54.88683375619173	8219.002920401783	1.0378150013193892	23.832581560074097	26.057486479687242	19.798355543178904	2.4188857668392143
44270	33175.29413814592	15.48264835226842	2540.592127870817	1	26.116190611004523	27.61114593448419	24.621235287524858	1.4949553234796653
44271	37737.73399649884	26.874805239524235	3569.9777082289684	1.0310378956755901	21.14171968609864	23.683549322049956	18.04257685487933	2.3363919608460586
44272	203340.60990239313	110.11757545818097	16774.335046286556	1.0387194439230512	24.244252823292445	32.76911740072732	18.980797243062668	4.219907213347331
44273	186964.65924731875	50.53936881725609	10896.815559568093	1.0541482750157363	34.31546734461371	37.809644839014254	29.023141073111283	3.0119460960674043
44274	37853.04089792224	39.60698191568862	4340.514326776791	1.0236296661573172	17.441730655929625	19.289136231808058	14.213162088067104	1.9291152837792112
44275	836833.3949830199	54.0384	23838.314911100675	1.025798534939962	70.20910648288614	74.46479334487532	67.65590194531948	2.379621424819344
44276	501835.9748211012	149.85477103264563	30741.221119422582	1.0131903488334493	32.649059246643695	74.46479334487532	10.69632417613421	20.138404980534748
44277	289385.18201333174	179.51588051730806	25550.212321329982	1.2004045871446238	22.6523	39.75012602963349	16.485662088067105	6.352178315856836
44278	88618.98798816623	91.8673	10114.601160428872	1.2655578112605226	17.52298218833745	20.918062926585016	12.861986264201315	2.755326272593585
44279	162544.26779402673	64.74294288916337	11499.712409438454	1.1562348896458994	28.269275266504508	33.03749199872772	25.19700995719188	2.8317693863590563
44280	246322.76556898613	146.91209939714957	21324.850266750193	1.7975791933216387	23.101945616289154	30.830049833011216	8.075662088067105	7.395418875170383
44281	76359.67195400591	35.22334712622091	5813.7	1.0093937525160042	26.268893467497293	28.351837067535175	25.19700995719188	1.4730728433734774
44282	102567.92151300983	38.3175	7027.640393332216	1.025132885028714	29.1899	32.43273927041996	26.79631616103674	2.142009220861788
44283	528064.5663720143	190.10531991773473	35517.76100886429	1.083030642912951	29.73523957437652	45.36406200620436	19.542635154995562	6.864852693951851
44284	92519.26272915221	135.8024338868005	12565.355796218533	1.6118416123557844	14.726087224206628	25.058977093639406	5.6825	5.009563931351516
44285	95285.3	99.40712589325817	10910.04516176948	1.1798650251953793	17.467436074109372	25.058977093639406	13.089486264201314	3.7774522090145575
44286	334947.3777650521	101.37102616397928	20656.18642397933	1.1908784791443228	32.43070825273138	36.48885681915246	25.996663059114308	3.409417631244749
44287	85819.04989944313	62.8894	8235.413914496927	1.0293808535176605	20.841466085481027	26.35436387480668	13.397825252946706	4.891585295967093
44288	40383.97979176786	30.96529670453684	3964.1229212743488	1	20.37473640135539	23.874113754878515	17.351870548285714	2.6839289010745415
44289	74789.72602067499	40.275600554181686	6152.43	1.0775180362297287	24.312242689609104	24.97893610321723	23.874113754878515	0.4669880340548783
44290	221257.96431041957	113.67246319897546	17777.964050006376	1.0226075534651182	24.891260178956234	28.515537517760468	21.173783314768354	1.782554733996495
44291	35161.88999102185	15.48264835226842	2615.5538294137596	1	26.886764551049524	32.59974578733069	21.173783314768354	5.712981236281168
44292	267521.95092045685	54.9318	13589.277487777716	1.0033930558875943	39.372505442039554	45.74429052851488	32.59974578733069	5.277476720346363
44293	164858.1447958062	72.16483226339679	12227.085227030984	1.0470530144009327	26.966058015420828	41.97220457567023	17.480738942946434	9.081454550037815
44294	251468.4824762668	144.90539484174045	21398.77881760904	1.0077115129892162	23.503068527380968	35.035582589405735	17.09837162509821	5.6606053881499525
44295	350814.83100387244	153.55274866235686	26017.92767507939	1.0980268311566992	26.967161672902296	31.923131442463433	19.898224900901926	3.534548639238566
44296	48957.80978154228	32.244571636168466	4453.938625151696	1	21.984052274575216	25.767493904795977	17.913708460218608	3.327400378341997
44297	277678.67662946245	82.46780743543326	16963.615555815366	1.0084791021710693	32.73814779824698	34.09191618761553	31.510113065468122	0.9540030005313781
44298	245875.78591749066	129.77677859065656	20024.482780951097	1.0078255043549025	24.557516776551903	27.18120787403779	18.980797243062668	2.6142565032510907
44299	119567.08081064883	97.02742058080227	12074.18951357641	1.0708265420553795	19.805400714674175	53.0303	5.455	15.788751918106888
44300	15071.707150334725	54.31157594927065	3207.2466333187267	0	9.398533305023157	10.777163164879601	5.455	2.2771385585767887
44301	5565.0018576349785	27.21350417878188	1379.5257861516363	1	8.067992513803258	10.680985027606514	5.455	2.612992513803257
44302	6151.645489257264	30.08225954113741	1524.9507182195866	1	8.067992513803258	10.680985027606514	5.455	2.612992513803257
44303	131196.98707990782	26.59802799119379	6622.036682748213	1.1449018065144916	39.62436131521389	41.08613269861843	38.82659377941906	1.035070002165567
44304	73738.4	44.62626048639971	6430.531920161256	1.1161581984984308	22.933827093036122	31.450176698091653	8.075662088067105	9.424849137391643
44305	328555.63557045726	102.73311774223535	20595.134217308652	1.1278618814953485	31.90614172296397	37.69423220560403	27.15401697672911	4.0790025821927225
44306	1512344.745593951	226.48741207334507	65607.33057736023	1.0347286121219237	46.10291966720654	52.65008392397243	36.13888289651123	4.361544950235039
44307	1281003.5205466046	261.57032808832435	64889.5	1.0883581918547378	39.48262206764843	51.070402475487995	24.648744708670947	7.570770498846181
44308	195024.50511749508	53.21539196801421	11420.053986337829	1.0406773456768874	34.1547	38.95681409617251	23.874113754878515	6.11999
44309	402142.80894279154	125.31378660380804	25164.85962752576	1.042904949665949	31.96066379030549	44.76067092376857	23.074460652956084	6.937130984897426
44310	661003.3981435376	237.9824910247914	44461.005596740484	1.0799001311654592	29.734073229868507	44.0013	20.235562926585015	6.2053
44311	530291.4716488662	149.35034308063516	31547.530263589095	1.1124779740082027	33.61857281493173	39.08845533498106	28.375447682527646	3.448241526377819
44312	1087525.4084119315	226.04001647038064	55579.84142303363	1.0571556548047478	39.13380753048477	53.1179	19.798355543178904	10.011085818703688
44313	38859.92744000694	151.7686981305497	8608.89	1.4751088170938866	9.027862833805356	13.089486264201314	5.6825	2.2136618740181646
44314	29075.108007592535	60.746193678075684	4711.130511805556	1.0134491086649304	12.34315539963651	13.397825252946706	10.69632417613421	1.1695771269346071
44315	13535.24552062122	52.275122734606185	2981.8482067398077	1.0507459834468644	9.078426923293947	13.089486264201314	5.455	2.5595936046546233
44316	35257.096897468386	59.8787	5150.677458406222	1.1486073813288433	13.69027557333323	16.79003263635282	10.69632417613421	1.9332447369658996
44317	907225.8653652663	63.947163384962295	27000.591981867874	1.0249193226079998	67.20044256618594	72.32482338111748	60.58297257415276	3.7998384538973715
44318	234888.41848227853	124.60298142057806	19177.85147597957	3.381992622288426	24.495801187789823	40.32855008066464	5.6825	13.532846447849654
44319	176920.8686356985	100.20137756846773	14925.58319776828	1.1767875142065234	23.707062738044606	41.53291551084102	5.6825	12.454144530831453
44320	79734.60622453663	97.42037562014583	9879.916149546736	4.805030470438491	16.14074553217633	25.177518450120584	5.455	8.18939
44321	173918.0365259606	88.23865143401471	13886.943703836807	1.156713958867925	25.047705274114275	36.81415472714528	10.24132417613421	10.544332025075224
44322	165155.2614056469	28.25883932506783	7658.228122445045	1.1953823741568455	43.131455152557585	47.3454	36.47727034997681	4.760617244971831
44323	577673.4923411978	84.34583581027418	24744.459672631387	1.002081841292692	46.69113813627814	51.94711167181097	33.10127611265122	6.576027054780729
44324	336361.50810363406	166.5403319984469	26531.86571560542	1.1926352994996574	25.355284977625534	33.14456214826197	19.10913682710376	3.9358058702798218
44325	262084.53652340162	69.32889438122147	15110.636833874158	1.0028786982339142	34.688747986567385	39.469840013337574	31.014095586705576	3.5395913076817593
44326	152407.71979234388	29.00719060225255	7453.517047511216	1.026482024564996	40.89551786649067	45.39745441332578	35.15356408102247	4.272981343991157
44327	179650.41361842793	60.74863551086082	11710.820021013198	1.1096452844090252	30.681098897613303	39.469840013337574	16.922869471473216	8.642374511722634
44328	255537.10700095963	125.84286633272734	20102.321743608052	1.268515820771323	25.42364113560295	37.90164060714952	18.980797243062668	5.57299
44329	309864.5869407227	120.86507805255239	21694.08428698092	1.0245650828307318	28.566735783052067	37.90164060714952	23.074460652956084	5.312492029266709
44330	312525.9365985329	176.03762302683452	26293.640007065773	1.1258965181023222	23.77197957487432	34.562627845033944	8.075662088067105	7.624992001519801
44331	372781.91500131827	154.4562266018532	26898.93341425778	1.5102688336853622	27.717226498187117	38.9577	10.69632417613421	9.5119
44332	183157.2038030139	83.40539317642059	13855.238351487198	1.024462478120661	26.4387	35.10744420596524	21.782871983862222	4.41504
44333	197980.80536795402	162.07952358756654	20080.778746409596	1.7008029349009448	19.718438997626283	27.773015263377587	13.397825252946706	4.072001481754045
44334	33499.30225598916	33.60310155527739	3761.08	1.0138345290236235	17.813664232834682	18.604414766812226	16.922869471473216	0.6901233129636203
44335	41132.81001187986	26.874805239524235	3727.106345259715	1.0310378956755901	22.072249193637436	27.15401697672911	17.789077931691825	3.864698188475258
44336	530235.5491679594	93.19308442429113	24919.03359421003	1.0822641827396946	42.55667035909132	51.62655239634473	32.43273927041996	6.379644889780049
44337	104245.0993438954	26.958777123700187	5942.686907837512	1.019994217239592	35.083490333778734	36.48885681915246	33.6542	1.1573800054059669
44338	49538.816200259535	26.958777123700187	4096.640350192314	1.019994217239592	24.185094109095502	26.049194628390392	21.52715159567888	1.9295694046681422
44339	53263.98158046059	29.00719060225255	4406.305252298581	1.026482024564996	24.1763	26.605751728208176	20.94407973774159	2.3800355901953294
44340	25864.51210774816	23.791155482061043	2780.7685622145355	1.024081067194046	18.602419819612965	19.542635154995562	17.476501076812497	0.853656
44341	45540.35561314694	118.58453291104972	8237.912305015427	1.0235570320622882	11.056285604162342	18.788123227030834	5.6825	3.7893989546495654
44342	202480.23109102075	99.00927170934395	15872.092246906628	1.1631332479921905	25.51399373708691	36.28441563934844	20.4809	4.788904667417355
44343	102852.73652859742	84.87344260955263	10473.667117952165	1.2314446128352114	19.640253097657624	26.696888018974033	15.48264835226842	4.646849090470195
44344	205503.0498691958	80.21663882852326	14392.83339125879	1.067165360914658	28.55630219328518	37.57299943107733	23.074460652956084	4.709070283664905
44345	752058.7620754684	114.72350385323927	32927.36827706723	1.0194499403641184	45.67985851448998	54.474328477073016	25.212966148653578	10.632103015449895
44346	83541.26644815112	54.43786161182783	7559.724834720825	1.0083120293919599	22.10166858572869	28.387188421414148	12.861986264201315	6.4005200624414265
44347	268827.5993991107	104.96257796168052	18830.380827702626	1.0493702600510124	28.552539840683473	34.02005457105603	20.17736486581964	5.58734
44348	91490.40656540699	104.04260822480327	10937.002873668487	1.3304628042892692	16.73043476758625	21.938277348872003	8.075662088067105	6.161927230656312
44349	251212.97452339166	156.58214015203058	22232.94928255805	1.1547450298373894	22.598259127093904	26.79631616103674	13.397825252946706	4.158146272711566
44350	202962.1035800744	84.25645932258816	14659.326312424517	1.0815131362994415	27.69050899809138	30.830049833011216	25.19700995719188	2.088967068893546
44351	155677.94920369724	117.99345462944129	15193.136554902607	0	20.493194231636416	27.739495030830508	8.075662088067105	6.5523653597898495
44352	33601.46599356283	23.791155482061043	3169.5077090107775	1.024081067194046	21.202955839504842	24.120756705456067	17.789077931691825	2.6085894460584025
44353	126743.91864899348	107.443	13081.488524683726	1.0233828621191738	19.377598873375582	23.683549322049956	17.476501076812497	2.077154347819209
44354	152531.26128393985	96.62966781280319	13609.419654806557	1.2403352328832205	22.41554234534447	33.03749199872772	14.169370548285713	5.415840130789896
44355	179764.24493344178	114.30917070292139	16069.306206705123	1.0088352552521997	22.373616212308264	26.963452543900548	18.35091584362472	2.874326702897019
44356	36286.82728626738	15.48264835226842	2657.064248212194	1	27.31347374131655	27.93005946365907	26.696888018974033	0.6165857223425188
44357	221642.8283357694	99.8997	16680.681238404235	1.010943534204335	26.574793339432333	29.612068014802336	25.158405235702112	1.362216626585859
44358	171380.6640528487	101.87197262092852	14811.982850472252	1.0494763290907112	23.140813189286746	27.062880685963254	18.980797243062668	2.054216871294382
44359	136624.4119944153	80.69334125243566	11770.310894816677	1.0304291285256735	23.215089765314683	27.61114593448419	20.918062926585016	2.041406979240584
44360	107104.98488987268	86.43	10785.541277693696	1.016294203468702	19.86084557691763	28.287760279351442	13.397825252946706	5.123710651166771
44361	39614.4	23.791155482061043	3441.4326939212056	1.024081067194046	23.02204384182218	23.683549322049956	21.699032881366634	0.9355100217222453
44362	32768.86308411959	75.44701354703263	5573.867565350331	1.5165080883707833	11.758034327125245	16.099326329759204	8.075662088067105	2.618543711253197
44363	30049.19114981298	23.791155482061043	2997.29	1.024081067194046	20.050891605485322	23.074460652956084	18.09741692043722	2.1681893424726377
44364	50402.13935372515	103.84333561178443	8109.960376473731	2.9758334388650085	12.429688189337458	20.965313683745983	5.455	5.08118
44365	139396.00776781866	111.5924540095099	13981.298696557626	1.46173	19.94035186475771	27.15401697672911	13.397825252946706	4.754198292026781
44366	72314.59178280449	110.13428709462264	10004.126483777862	3.156112930799808	14.45695271847389	20.965313683745983	10.69632417613421	2.604127198021868
44367	25238.566371007084	71.31356311674266	4755.797355627683	1.0322109870880019	10.613810675150614	18.083269937384735	5.6825	5.371307875962908
44368	46924.410012427936	88.19820728841935	7211.643029209164	1.4069805870012095	13.013514346833588	19.979842538401677	8.075662088067105	4.647939741017572
44369	16508	23.791155482061043	2221.5713940504775	1.024081067194046	14.861576145861747	17.789077931691825	13.397825252946706	2.070056364696177
44370	122795.16313357117	81.83042650891096	11237.066981537097	1.0109720576913221	21.8554	26.239759061218955	14.396870548285714	3.708580474435258
44371	37020.94022038793	29.29215928847532	3691.5125373607566	1.0365662563674671	20.057328721335463	24.54931656660824	12.620662088067105	5.296322578950933
44372	51766.69585326031	33.60310155527739	4675.41	1.0138345290236235	22.144231058979745	24.54931656660824	19.41800462646878	2.1071211287726563
44373	39225.52766866691	48.4726	4888.068837999143	1.0296402149132993	16.04949887928472	20.235562926585015	12.620662088067105	3.0049081216539406
44374	44070.82077662521	38.9577	4644.905981382855	1	18.975979687539205	24.54931656660824	13.397825252946706	4.552578539413906
44375	114006.30282303512	61.268609053664946	9368.895036876866	1.048244244759912	24.33719288652406	30.83349872060087	16.240369471473215	5.9602700687671515
44376	215888.97752774702	124.51443305670183	18379.344342886412	1.1745224331984014	23.492565730322717	31.81606129292918	13.397825252946706	5.107125020022627
44377	78295.68875537881	66.53608212842144	8091	1.0452995153818372	19.353761097531528	23.074460652956084	13.706164241692097	3.2469355710342556
44378	141793.2376270424	81.07960321362975	12019.558038908388	1.2233209265972007	23.593752310699774	26.33918720328166	21.173783314768354	1.8963989275812296
44379	19501.00355258265	19.47882953362445	2184.8158671448905	1	17.851393195955218	17.913708460218608	17.789077931691825	0.0623153
44380	90924.81382745525	118.12432963501979	11617.583983877888	1.0939645589327593	15.652964326082715	21.08994421227277	13.089486264201314	2.767814144284011
44381	78681.71374654786	79.17778221809712	8847.967195431667	1.0227937807099585	17.785263441567093	23.874113754878515	13.089486264201314	3.9725697083370566
44382	74861.41038930517	65.3591	7841.279786964238	1.1556561770431846	19.094181670129604	21.699032881366634	17.168162088067106	1.8903165628359564
44383	43961.619314245945	62.150799769967804	5859.561723569464	1.0989282425229214	15.005087884786674	20.58893120749554	10.69632417613421	3.4986248800853526
44384	132526.48573895267	72.76803057175037	11008.46037342979	1.0440905579626953	24.07720630194952	27.838923172893214	19.71451644068332	2.8320918711671945
44385	29266.39195203246	26.874805239524235	3143.8526814239895	1.0310378956755901	18.618170071999952	20.15172382408943	17.789077931691825	1.085579269352235
44386	133079.79556464477	93.9832	12536.780475528747	1.0638253988754727	21.23029845252707	27.15401697672911	16.79003263635282	3.235194354790968
44387	106215.33218312691	110.4982733646593	12144.406169452755	1.2755196947488707	17.49205859901063	22.46537198386222	10.46882417613421	3.9988964444258035
44388	53318.343432237205	69.33991057698269	6816.083380547122	1.350703851586186	15.644862439449026	23.683549322049956	5.455	6.187137500666623
44389	132170.46769157064	147.01967234564938	15626.433592105013	1.0343418284990602	16.916267798731436	21.699032881366634	13.397825252946706	2.432089686711023
44390	123705.43828439139	93.04443586876786	12026.646106757082	1.0041638339941865	20.57189297602902	26.453792016869386	16.79003263635282	3.708650064013712
44391	213248.4336673213	138.4435683777706	19261.240293413517	1.1328667824537284	22.142752015844245	27.34458140955767	16.2322	3.180843234189198
44392	43126.51761068492	61.20157705763016	5759.15	1.1742940172690168	14.976693863627348	18.788123227030834	13.089486264201314	2.1094466524349538
44393	41783.14123955019	61.563637259465544	5685.49	1.075749795065604	14.698176960979964	23.074460652956084	5.6825	6.721562538635972
44394	1508.3793058830697	15.48264835226842	541.7299415068265	1	5.56875	5.6825	5.455	0.11375000000000002
44395	30793.80653135686	51.32309617977603	4456.491110879935	1.0704952311930154	13.819754495269985	21.52715159567888	10.69632417613421	3.99955
44396	144658.3413726461	65.87440460914162	10942.965351260296	1.055223831030377	26.438599909481734	29.063802766281402	24.064678187707074	1.8490372911541348
44397	62074.33401947872	80.79023607544514	7938.535751848211	1.032029506517395	15.638736401741815	26.87698115388302	5.455	7.611013181280715
44398	36685.97070819067	26.874805239524235	3519.8779298060604	1.0310378956755901	20.845024424021435	23.782977464112662	15.677635154995563	3.665326989610948
44399	78464.72805493804	61.6908	7799.244561987342	1.0292090923172268	20.121109789880542	21.85628331476835	18.177635154995563	1.3874065901706158
44400	68753.41378954174	45.72586252398359	6285.401409771164	1.0179669904569353	21.877175157869473	23.801660611253467	20.15172382408943	1.5861925788381077
44401	25240.33488580378	65.71274049492544	4565.383639274353	1.0422573350770195	11.057267857478726	13.089486264201314	8.075662088067105	2.1982980861060017
44402	112428.92187698036	139.9530337036603	14061.612102596036	1.0229932501450811	15.99090076680808	23.782977464112662	8.075662088067105	5.157489731320877
44403	253854.46798920378	161.0635545373293	22667.100883503583	1.1205984319324627	22.3985	30.701700736664897	17.913708460218608	3.421123219467612
44404	101189.47136253558	98.11890295654226	11169.891059765461	1.1494796824992806	18.11825573250672	25.32935794546644	10.004493401303781	5.2975
44405	19039.683153965554	30.96529670453684	2721.901552425328	1	13.989986623138812	15.79098734101381	13.089486264201314	1.2734998205312507
44406	206460.4206650178	129.90931225256807	18358.765635490614	1.0442805304254943	22.49175404972704	27.15401697672911	13.861031559540322	3.8793389254437325
44407	109849.64994798639	47.56644554696602	8103.163845919856	1.0103927652021532	27.1128	33.10935361528722	17.480738942946434	6.2222858985584235
44408	26933.35973822884	65.1694	4696.477038516192	1.4887324602218124	11.469601370280811	13.397825252946706	8.075662088067105	2.402352189453954
44409	171835.37802523957	78.41276756846062	13012.316393834037	1.0187935043582974	26.411189649010495	33.550357771359124	17.37238507091937	5.2467331066258005
44410	19449.182008417913	58.2311	3772.5343529466127	1.5049647076049837	10.310936992913923	13.397825252946706	5.6825	2.6770584233068075
44411	22213.585961483663	46.4757	3601.8643390957004	1.0616926555481372	12.334493401303781	17.476501076812497	8.075662088067105	3.458016039686436
44412	24918.044114095355	43.56324156524047	3693.36	1.027616730483114	13.493417082408762	17.09837162509821	10.69632417613421	2.299225206074004
44413	23919.517052364634	34.89554699385009	3238.665840113427	1.0437765614452301	14.771216441105208	25.996663059114308	5.455	8.494070489066504
44414	63178.950534072756	26.958777123700187	4626.379234152865	1.019994217239592	27.312482326426245	30.285233472079938	24.52180714546215	2.35643
44415	21185.59063235575	106.39211196477515	5322.062067652108	1.1449018065144916	7.961421856059649	13.089486264201314	5.6825	2.695064008764454
44416	51319.35294701675	99.74280732000209	8020.220560241328	1.0028171520183342	12.797491680321706	16.099326329759204	10.69632417613421	1.704209642498087
44417	246647.78808321143	160.16224088696856	22280.432288478118	1.1003263099772742	22.140305438396762	26.453792016869386	12.861986264201315	3.546429759121927
44418	277362.17496551486	200.72573458151558	26450.268020526637	1.0391397072943644	20.972352699811506	35.94404045822118	8.075662088067105	7.408682664381804
44419	60815.59074134597	106.08067201583654	9003.897202251443	1.0571199902429547	13.508726138307955	17.789077931691825	9.245644136033892	3.0375032337222696
44420	75847.85545993462	65.51533684760416	7902.201035544373	1.0494720240701896	19.196640307875835	25.448397810593377	14.088531559540321	4.053514316976623
44421	69070.34772983243	38.9577	5814.965996932594	1	23.75606246580536	24.410749280347332	23.074460652956084	0.5458694207556773
44422	112843.75347587744	71.66648208905173	10080.956415286284	1.4015058725727851	22.387509443998095	26.544928307635242	17.605369471473217	2.725854618163335
44423	189590.01922784746	113.6006540889926	16451.40838502755	1.0494894938155748	23.048484943136373	26.696888018974033	18.04257685487933	2.9845787123081813
44424	24985.288124851322	43.91268251210621	3713.1466071555633	1.0303880544095387	13.45774393971003	16.794001076812496	7.848162088067105	3.5253223779584255
44425	43704.689847432535	38.3175	4587.41	1.025132885028714	19.05418001806244	21.026138590901652	17.605369471473217	1.2445226419998414
44426	73502.1	53.989102604136704	7061.68	1	20.817185330033936	23.782977464112662	17.789077931691825	2.9661194478043753
44427	168087.33364823504	73.79139516230873	12484.618814369607	1.0014285018788605	26.927107050279997	32.054929426399404	21.173783314768354	3.313089095085097
44428	95761.69217793505	50.749	7814.742006001803	1.0779959825649492	24.508	28.896653428466458	18.35091584362472	3.8570967336458115
44429	84711.00067934368	29.00719060225255	5556.8371873418255	1.026482024564996	30.48892664061159	34.14373891732104	24.648744708670947	4.172977286708591
44430	84824.97602683728	67.98031179505361	8512.524617823366	1.0782228541311398	19.92945215083016	24.064678187707074	13.861031559540322	3.6260761139122035
44431	100562.96425133961	35.22334712622091	6671.74	1.0093937525160042	30.145936878483525	35.506294246824154	23.97354189694122	4.74311
44432	179165.52208936802	73.65172373479551	12877.26429942552	1.0146214273022853	27.826643598106614	36.926603030549494	22.13624026477275	4.895947387658858
44433	173786.36848244778	96.07296560335546	14484.829398347887	1.0081543815406384	23.995638982433515	25.34896966853067	23.683549322049956	0.4847581463142921
44434	225690.63845848507	105.88645919367507	17329.33580612982	1.1001905029088421	26.047234698822404	35.035582589405735	20.947999738371777	5.6104860893648265
44435	371345.65394851874	198.75683238747115	30454.756967167483	1.227452202618632	24.38670939642416	35.56917753561133	8.075662088067105	8.336834409543762
44436	152995.0692651197	93.60041343943425	13414.748435166726	1.0080040186848156	22.80997962869636	26.58214111321571	19.798355543178904	2.3968180557168535
44437	94705.65623448811	64.74719161282188	8778.157297254844	1.0029490665724572	21.57757101575407	24.629521391933743	18.980797243062668	2.0428894735374983
44438	17294.384637171053	26.080147052785406	2380.742949109565	1.0160542400764152	14.52856104741541	16.79003263635282	13.397825252946706	1.5991018959983583
44439	200785.36552696797	106.76898120342861	16413.209357176318	1.01112	24.466313827792483	34.09191618761553	18.35091584362472	4.836894283105297
44440	77600.43221769753	26.874805239524235	5119.29	1.0310378956755901	30.316877641234168	31.72709097374667	27.801710367312747	1.7828527020514464
44441	108560.16318076568	63.368465126315755	9297.726560681544	1.0425818606530024	23.35198017972428	27.739495030830508	18.788123227030834	3.0143112568380235
44442	516384.62767786434	196.14702969626487	35676.51730899499	1.043570023139796	28.94815226528124	38.239596237171035	24.54931656660824	4.35108
44443	82859.3	48.6938	7120.526056653068	1.015970328078096	23.27335358564136	24.255242620535636	21.08994421227277	1.2772859641209644
44444	70695.10423639204	33.60310155527739	5463.7306801950535	1.0138345290236235	25.877960819938604	27.15401697672911	23.782977464112662	1.493085879846467
44445	31310.251082316976	23.64	3049.8040953822588	1	20.53263101700477	21.52715159567888	19.542635154995562	0.810182
44446	204548.11214810685	95.606	15676.357279618494	1.0054546221936642	26.096383043533795	31.99499305902293	22.46537198386222	3.310070161263287
44447	15077.877418835955	15.48264835226842	1712.7645326219315	1	17.606480203971135	18.980797243062668	16.2322	1.3743170390915331
44448	24556.688521593518	33.60310155527739	3220.1753044406973	1.0138345290236235	15.251771223591007	16.485662088067105	13.170325252946707	1.4802312490667067
44449	106014.19615284924	74.31910024291467	9950.322706949017	1.0506986568101224	21.30869505947018	26.702650052054636	15.923824176134211	4.965547676479126
44450	98608.20589972853	114.10849861471641	11891.056871022363	1.080628063564155	16.585271934915983	23.683549322049956	7.848162088067105	4.833518669425548
44451	206023.0074071531	101.54912290907794	16214.399962202378	1.1435581520726508	25.41235048936949	33.03749199872772	22.46537198386222	3.0515146987058297
44452	240107.65695505898	119.25345062374674	18968.955340447348	1.0085491874473198	25.315854526061262	33.03749199872772	17.913708460218608	4.278095890939428
44453	124940.50527055448	58.32655318523166	9569.510366394992	1.084172635696221	26.112204383895108	33.293663165286176	21.173783314768354	5.765432405649331
44454	277307.6505407426	126.48688005845439	20994.6	1.1051023084284155	26.41698497303794	29.023141073111283	21.882300125924928	2.225786169491532
44455	129320.71799317513	75.71132598150689	11092.243934088518	1.00723	23.3173	25.25783337776482	21.173783314768354	1.9222192150605664
44456	56777.74396412575	29.00719060225255	4549.323625524884	1.026482024564996	24.960960634043683	28.351837067535175	21.882300125924928	2.6503881662575624
44457	83797.00909920032	72.76254720355718	8753.326701885646	1.7164014470081124	19.146322753187935	29.608619127212684	8.075662088067105	7.857511269957579
44458	85363.14882309172	58.63801044417176	7931.033030852565	1.003237349789286	21.52636320918598	29.063802766281402	16.485662088067105	4.494114927098838
44459	152142.41002753505	51.4393	9916.94	1.072918431058209	30.683351891671645	36.56071843571196	24.52180714546215	4.036291085055546
44460	89223.99309395209	29.00719060225255	5702.937264444132	1.026482024564996	31.29053992939156	36.56071843571196	27.801710367312747	3.79121
44461	123322.62817821396	129.52030064042134	14167.56584408855	0	17.4091	25.34896966853067	10.46882417613421	3.836335597331668
44462	255310.16680578873	93.00980116719265	17274.41483314974	1.020794258450341	29.559341867354767	35.15356408102247	24.216650839665416	3.6244537618809964
44463	53629.427440799445	63.02483769210104	6517.219978211393	0	16.457761935332947	27.93005946365907	5.455	7.355143397300028
44464	89512.70486361414	85.04072847503883	9780.493262551912	1.006741237914687	18.30433342382542	23.61109617842491	16.407665318504595	2.1860978021807744
44465	96119.30735669182	29.00719060225255	5919.2009310826625	1.026482024564996	32.47712266429548	34.48169454734255	31.374866193942502	1.4197946875896301
44466	550639.0931483725	191.80708690383068	36430.97357458397	1.0721637599615816	30.22917254852202	38.20349541067194	21.882300125924928	4.117727061082427
44467	28311.87754514003	45.55351683783099	4025.7817170297267	1.0141301635548954	14.065281992501518	23.782977464112662	8.075662088067105	5.953738199777881
44468	217755.18191684713	110.9768012407714	17426.30386859676	1.0239739602662243	24.99155111248289	29.023141073111283	16.922869471473216	3.606865723500757
44469	214713.0922824674	101.99902523176513	16589.45833472468	1.1774099410490328	25.885485583701637	31.923131442463433	20.356225014652118	3.86211
44470	59328.662868729574	26.080147052785406	4409.529274094616	1.0160542400764152	26.90929538319539	29.699755417978537	23.874113754878515	2.384595240352537
44471	128002.50902880468	44.38079956980507	8449.124982534653	1.0138361418757593	30.29958943521396	32.054929426399404	27.13040636173664	1.8832613360050576
44472	58485.34544978464	26.874805239524235	4444.277051321573	1.0310378956755901	26.319396731755564	28.4783	23.874113754878515	1.8905359068843943
44473	272064	138.27415348052662	21742.56868715697	1.0269304539203221	25.025915508956146	35.28732776920758	20.15172382408943	5.2933821762508035
44474	127163.4213365028	78.79439786628168	11221.055349581333	1.0706451180048848	22.665144654374664	30.83349872060087	10.46882417613421	7.008568543546907
44475	643567.7427364038	192.98309485315735	39505.87629155435	1.0273208125953486	32.58086154003308	43.05303344986495	15.677635154995563	7.7833182110303705
44476	354958.03379193915	137.35031372534414	24751.884220463722	1.0478559152848828	28.68129396779225	57.387948962051134	5.455	17.852906812287685
44477	10029.182599637194	33.60310155527739	2057.9147667814327	1.0138345290236235	9.746936813445174	13.089486264201314	5.455	3.188243759281366
44478	249156.88510811955	84.98801307820557	16312.488422147444	1.009645112533318	30.547992269510466	35.506294246824154	25.19700995719188	3.7349839121395476
44479	932870.3897464888	56.153921805556024	25656.985729675587	1.0028447995202114	72.71862716651898	79.30548264325743	62.62276248678044	6.534187228850645
44480	376649.9525671392	174.86086433002623	28768.697581689845	1.0312016693200428	26.184706589349542	36.05111060775543	16.79003263635282	6.611489573642674
44481	416575.8637472845	109.14863400846095	23903.48020200739	1.014426155440624	34.854829524974434	38.49653168129176	31.701105250265194	2.0635133170667963
44482	206754.45624785597	40.14859888129026	10213.334792455884	1.0376275818496599	40.48715927741366	43.485744609961905	36.09372330017018	2.818898938286814
44483	202302.35893607105	79.03879421569185	14175.081303808012	1.0982457725943833	28.543378990245973	32.74346902044969	23.074460652956084	3.5259639405330954
44484	60356.49090930247	73.50602466017253	7466.694647333685	1.0161723833354754	16.166856623996388	27.34458140955767	5.6825	8.81719
44485	943652.5545294738	166.63679190254817	44452.52551901334	1.0134808656103322	42.456645309200816	46.762564244985846	25.290925393800578	7.133097892998958
44486	156509	128.22816289634616	15880.59479647917	1.1819862548946598	19.71076481180026	32.37474815930731	10.69632417613421	7.990385746707948
44487	25380.84416405334	58.28777551331053	4311.681812927229	1.0112533438985134	11.773059917342147	14.396870548285714	10.24132417613421	1.8639764101455611
44488	262402	95.28700782766487	17725.785236878666	1.0520560646106731	29.60683103552669	33.21642376482147	27.253445118791817	1.9571189731756686
44489	26190.00887776049	59.85384274794335	4438.321661739314	0	11.801762411017776	16.48169364760743	8.303162088067104	2.7487567773140587
44490	231633.56754946898	83.8211	15620.04490867851	1.0170338714536018	29.6585	41.08613269861843	10.680985027606514	11.804923148412561
44491	111572.76443250162	33.43200861449997	6846.447210552948	1	32.59289409564892	41.08613269861843	23.17388879501879	7.341884562761965
44492	522383.1053662996	131.99303187731687	29435.74254306341	1.9523381797281067	35.493115527972314	45.59139322083353	23.17388879501879	6.388946111676581
44493	21184.825480726227	26.958777123700187	2678.9676635119367	1.019994217239592	15.815663450714757	16.48169364760743	15.48264835226842	0.47095446869782026
44494	38235.86192132709	75.02900753626119	6004.197580869634	1.0014194693187377	12.736376978383543	21.704697473198642	8.075662088067105	5.2786515070965825
44495	110596.2640746908	124.5211991852988	13155.180387864817	1.8129180418597786	16.814100728973948	39.58592174179089	5.6825	10.625161571205588
44496	309256.8161462044	82.14024600197226	17866.627043155564	1.0044734317089166	34.61837708921965	37.181206288438965	30.7736	2.1529530842335913
44497	90624.66136486089	53.96402535168549	7839.354414859598	1.0235919777311657	23.12043991609326	24.064678187707074	21.699032881366634	0.914585
44498	220245.84420976546	65.18403189056065	13431.651134148193	1.0116501513335086	32.79505133212098	36.05111060775543	29.608619127212684	2.355675114345287
44499	201896.4810739998	89.46968276972363	15066.322364514592	1.04515	26.80103029648729	30.24457177890982	19.979842538401677	3.254967566340664
44500	160985.00375775583	138.42146273535337	16733.984414400606	1.6169795543378622	19.240486876421194	31.104095594182958	5.455	7.567166655661315
44501	415333.0676664093	153.05237355202905	28263.322979602628	1.0176708788391031	29.390250252325337	46.32653531401036	23.874113754878515	7.300860989632331
44502	297414.75974683865	64.65255783161987	15544.581936574736	1.076953148012743	38.26603519610309	54.01698086046218	26.454360100035466	9.974705906375105
44503	16134.243738227604	71.92518141124657	3818.7367590644976	1.0042393885963934	8.450042386362407	10.69632417613421	5.455	2.1829935097377327
44504	243276.12456432782	84.5635	16078.519049655799	1.013854612536367	30.261011454227905	36.48885681915246	24.220184847518773	4.422309019694695
44505	90303.26692842408	33.60310155527739	6175.133419228404	1.0138345290236235	29.247389747801652	33.60829408314047	25.655550448084483	3.2919222958622703
44506	321825.5583329201	104.36501580509565	20544.362492327044	1.0245254280639542	31.329816970773976	37.01834956071715	21.173783314768354	6.962592588017787
44507	12044.468614449062	46.05472306669062	2640.194012010069	1.1518858217153891	9.123926923293947	10.69632417613421	5.455	2.096529670453684
44508	7274.33	28.25883932506783	1607.2318544329762	1.1953823741568455	9.051995780337938	13.397825252946706	5.455	3.2855930133155518
44509	132812.07524710582	87.68648596051635	12097.344446169333	1.0298098124696191	21.957228024396915	41.53291551084102	5.6825	12.587827407121033
44510	73350.33102810649	80.20967793549839	8598.433906939032	1.1054247752605686	17.061323450753505	23.074460652956084	5.455	7.164674678306881
44511	621208	90.40287097119358	26565.285512346705	1.103109015245246	46.76838753588613	54.22976537245687	37.80308800296125	6.07438
44512	189465.55571608024	72.68302984033966	13154.87050961422	1.0436436431953042	28.805385135126883	36.19105925013362	21.882300125924928	4.998473839815086
44513	249810.59673818754	163.64106848626122	22665.041243716747	1.078479229809904	22.04369222645386	34.09191618761553	17.476501076812497	4.682451687765101
44514	55732.47600678058	29.00719060225255	4507.252986889863	1.026482024564996	24.73012993452477	25.34896966853067	24.31961298958148	0.445303
44515	72485.94840670365	29.29215928847532	5165.442581923021	1.0365662563674671	28.06572612398226	35.15356408102247	24.52180714546215	5.011858283374541
44516	874682.0346754357	241.04345435432413	51472.78969278881	1.0540829845422583	33.98619114665845	42.612569399267436	22.002962213992028	6.479917387001082
44517	1014123.4862707196	138.44391527535822	42003.67493489289	1.0039776975717627	48.287369514341066	55.45792980007597	37.34015550250234	5.160690802771356
44518	542684.6185709111	166.21710163034973	33667.93971016485	1.1022364204321993	32.23747121105047	38.95681409617251	24.331242712633593	4.272309509402754
44519	138287.7800107737	110.52207796364294	13858.663671057333	1.1597780546927459	19.956870776736757	31.99499305902293	8.303162088067104	7.426604178609076
44520	230951.88344708708	108.29740150934332	17728.61073289958	1.2734243281317228	26.054143432514078	37.448550196841545	10.5497	9.234349393942928
44521	84640	56.376273234619774	7743.564372901193	1.0297789443545005	21.86073105557293	34.66668403187254	5.455	11.935074065491138
44522	144465.32910662465	95.13945827486768	13142.170123171856	3.5996327588004906	21.98500365657388	35.10744420596524	8.075662088067105	9.456868865150067
44523	66857.60135309758	33.60310155527739	5313.369395541403	1.0138345290236235	25.165802102597894	27.34458140955767	23.17388879501879	1.7077974894652448
44524	160884.69424945096	110.07711923337176	14918.007612839609	1.0698894511289014	21.569193209283654	38.36404547140682	13.089486264201314	8.430615363174681
44525	526262	123.08608827433608	28530.56351578602	1.047816132509408	36.89109205106975	45.96148732691851	28.97120393697856	4.729890752582459
44526	224078.41594364663	170.4500917515559	21908.041984416806	1.316008831252732	20.456270451100433	34.09191618761553	10.46882417613421	7.125462288717916
44527	74512.57449589786	41.20103924667262	6211.175517969697	1.0304891613278737	23.993066781102485	26.696888018974033	22.13624026477275	1.7034831530084515
44528	79982.43162954286	102.77442357282254	10163.534332441877	1.0721679833212359	15.739098036839392	21.08994421227277	10.69632417613421	3.1576579973681507
44529	193367.37059724642	62.45056816684436	12318.69563019157	1.0274799843808564	31.394130742759383	39.72593048638191	26.696888018974033	4.11968
44530	60069.08385483795	35.078719236086755	5145.792864172896	1.0583551859630227	23.34687207215951	24.064678187707074	22.46537198386222	0.6238356994010222
44531	156898.7393277288	96.38160194069381	13785.157398230978	1.0236551436591663	22.76343095623461	36.05111060775543	8.075662088067105	10.078463776132882
44532	331655.5945857822	128.11926735501027	23107.652033350427	1.0431166188090286	28.70526127943383	43.19636843196939	17.480738942946434	8.367545656476034
44533	98274.02395738669	28.767926944244138	5960.443631672812	1.088443996938709	32.97540586917885	37.51897845049285	26.29979495107847	4.821943605402847
44534	74174.28172920595	74.12070695831346	8311.920547869482	1.0791316482598783	17.84768786035097	21.699032881366634	12.861986264201315	2.7240874709817517
44535	203596.56143871765	100.74342741311625	16054.56387774472	1.0151451811760723	25.363075943900146	29.612068014802336	20.17736486581964	3.9082381154993486
44536	315622.19512397714	97.744	19689.455262804273	1.0196891225585216	32.06002308456193	39.14750643535076	24.064678187707074	5.361686391089393
44537	16175.893813275035	10	1425.7358685118845	1	22.691291101708295	23.683549322049956	21.699032881366634	0.992258
44538	68107.04193757789	68.66396920874939	7665.939606340606	1.1455440115438633	17.768739498350758	25.25783337776482	13.397825252946706	3.995126637464845
44539	96386.10204270222	127.81554264339994	12442.394721368753	1.0377674775360484	15.493175421796785	18.09741692043722	8.075662088067105	2.7925384195763128
44540	223206.30553891978	124.14888053868589	18660.770233395477	1.1737750206912572	23.9225	27.34458140955767	17.913708460218608	2.816593836648758
44541	103369.13526899014	63.216507561928616	9061.824005406945	1.0121230735393831	22.81420058639686	24.501885571113185	21.13719496943374	1.3736499427751363
44542	130695.8721128419	90.00851699287202	12158.434812238991	1.0982970504922356	21.49879883902163	27.830631321596364	10.777163164879601	5.3897037803841155
44543	571867.3371119989	161.27176012964256	34043.30697715876	1.009923813234127	33.596462147210985	49.71767338312645	19.979842538401677	8.799617265041489
44544	96549.29298430934	51.279123673539964	7887.688993562413	1.006454809701605	24.481009092297796	32.054929426399404	14.134652731702163	7.574029325899513
44545	62968.28475288026	73.91932224795465	7647.946686248129	1.0044034047358246	16.46671644981635	18.980797243062668	10.46882417613421	3.010599767875416
44546	40027.98969514698	56.45914964637993	5329.101450970575	1.0198539619763407	15.022416091499547	20.15172382408943	8.75104	4.356997308193913
44547	8962.830900587576	30.530178614773945	1854.3521235236738	0	9.66681	10.69632417613421	8.75104	0.9192939197903992
44548	32849.484234680756	69.30226484037931	5348.634527134529	1.1055433467799416	12.283316075544052	18.083269937384735	5.6825	4.758659729861344
44549	87608.69735410955	43.25945743073732	6901.112028225604	1.0150604706187367	25.389733421451286	26.88745245180259	24.064678187707074	1.1694880587943013
44550	73527.6	127.9046012724456	10871.093881937679	1.448501494692578	13.5272	19.542635154995562	8.303162088067104	3.8480173567927434
44551	23234.14318475375	41.20103924667262	3468.3454584756064	1.0304891613278737	13.397825252946706	13.397825252946706	13.397825252946706	0
44552	43071.36405868593	47.928321481145154	5093.254233191019	1	16.913101952776827	18.860135154995564	13.397825252946706	2.085346302175543
44553	198773.16691078516	102.27081459445952	15983.050370111934	1.0028264770945932	24.87299511768893	28.351837067535175	21.85628331476835	2.294606510824812
44554	75152.53500619074	46.15996816121731	6602.516566708399	1.0412386838953083	22.764815278201436	26.453792016869386	14.746322004995644	4.685496176992863
44555	152613.4298287329	89.4697	13099.033630205247	1.0074381206775462	23.30147919871271	33.21642376482147	14.396870548285714	5.4656031362359725
44556	59546.37057634524	43.24164889774518	5688.315849453662	1.0200306557640433	20.9364	24.54931656660824	17.921914766812225	2.416133613730511
44557	87497.92837287554	42.752331923320895	6856.203847507639	1.1193207323629963	25.52372429961595	28.4783	21.355270309991127	3.0424625711616087
44558	45728.795795897786	33.292561210348154	4373.946009522188	1.0325012714079342	20.909629746844185	26.79631616103674	16.2322	4.41101
44559	88363.57222835725	80.73197901753065	9468.133299347153	1.0969726470741905	18.665468563787563	22.13624026477275	10.46882417613421	3.4701982326762786
44560	172062.83202030673	88.38040791120896	13823.768944349826	1.042510473679275	24.893765616739966	30.15688437573362	20.918062926585016	3.3068438125406403
44561	5942.818472648747	60.17735823794844	2119.9114646785065	1.278270148072469	5.6066666666666665	5.91	5.455	0.16956848829373408
44562	31459.561661196833	30	3443.8314906505707	1	18.27009349708562	18.788123227030834	18.09741692043722	0.29908460403209686
44563	71553.96921230413	118.17538758332614	10308.258826565781	1.049409627635879	13.882842954602548	23.782977464112662	5.455	5.924852283321899
44564	86810.53831988796	46.6216	7131.561862777484	1.0754111071932022	24.345449142911427	28.4783	21.52715159567888	2.2645452215640662
44565	151367.11756372364	79.28058620232355	12280.162925308356	1.0244905829961153	24.65229793519581	35.15356408102247	15.923824176134211	7.529865238722536
44566	44961.84078996865	81.60687749004367	6790.321764726597	1.1435312143886687	13.242919068586723	16.099326329759204	8.075662088067105	2.4766999172729594
44567	40631.23675317182	61.56706812579178	5606.724147676103	1.0758097452880349	14.493752745090129	23.074460652956084	5.6825	6.202572468217325
44568	79526.55559245536	61.93059340907368	7867.08	1	20.217550167907326	21.699032881366634	18.604414766812226	1.2572039160081492
44569	88948.7	97.7725	10454.017404885732	1.0871337346308436	17.01713681287623	19.542635154995562	13.089486264201314	1.8428293850006974
44570	24972.918842281775	29.00719060225255	3017.1188572232695	1.026482024564996	16.554149852263347	18.35091584362472	13.397825252946706	2.2389843391166906
44571	49853.223106267375	72.9265	6759.181554608434	1.0471389825086255	14.751260253477662	18.788123227030834	8.075662088067105	4.0045606192032785
44572	142110.83269206205	147.30843864569408	16219.30860766257	1.0533749444266696	17.52366098082922	25.866922046858683	10.46882417613421	4.617489378491538
44573	71931.30490780616	78.17691066996193	8406.266490696122	1.0622548051137044	17.11373413807859	23.074460652956084	10.777163164879601	3.6067376845918524
44574	50315.1	38.9577	4963.069637332999	1	20.27578362260738	21.355270309991127	18.298297243062667	1.400255611980041
44575	174207.06511826764	132.96584936553052	17061.133064975427	1.0467022981333685	20.421511801686254	26.605751728208176	13.397825252946706	4.65391
44576	108751.97435338296	85.62782628175609	10817.601199477318	1.0031445888775472	20.106486151225027	27.61114593448419	10.004493401303781	6.182457296069036
44577	153828.01905297476	141.18978169746393	16520.541911451444	1.0146	18.62263597374451	23.782977464112662	13.089486264201314	2.343102107601699
44578	225639.55867068117	155.97043864778178	21029.730133972495	1.0657871164291453	21.459101684445447	27.6401	16.914663164879602	2.965966240372382
44579	29779.641901441315	90.00460725420771	5803.594201582238	1.197380002292809	10.262482477952187	17.480738942946434	5.455	3.464887408234472
44580	268229.30637981184	140.74313107012767	21780.690784987855	1.023001139804317	24.63000912392425	30.285233472079938	17.922649872311702	2.9671000457794716
44581	26097.108858482014	40.62685541621737	3650.124979374236	1.0161281106186577	14.299296054764682	17.09837162509821	10.46882417613421	2.600767373935584
44582	53773.77529378549	77.04292797501685	7215.336430540272	1.2348129513819834	14.905410388399313	18.09741692043722	10.46882417613421	2.8339738235096266
44583	78307.63455986546	35.22334712622091	5887.383089751634	1.0093937525160042	26.601847838364108	31.37831508153215	22.43056537444586	3.6778836911048387
44584	49603.66420947327	55.62817200436325	5888.561373916392	1.016113995414761	16.847464451740148	18.35091584362472	13.397825252946706	1.7957149331864355
44585	159825.2317034953	123.25402465477303	15733.60192969632	1.0473773540425535	20.316419904056914	26.1486	11.004663164879602	3.7796572746742587
44586	98203.12170324483	67.40070150639556	9120.1	1.0101908781290583	21.53552690591421	23.782977464112662	17.913708460218608	2.6239938570173154
44587	104646	153.5589434765148	14210.30320970668	1.0315663511873747	14.728155504699329	21.699032881366634	5.6825	4.9427130256732665
44588	101284.10400462826	52.716655810533155	8191.237218963167	1.0114911494918934	24.72986712438262	31.450176698091653	19.289136231808058	4.856907991928946
44589	106748.76642746023	92.70656288380657	11151.713527560029	1.2918066676958921	19.144818626060356	23.17388879501879	15.39591584362472	2.523232833176979
44590	101363.06877501213	98.4833	11200.207675018373	1.0114128217448637	18.100212373936333	27.253445118791817	10.24132417613421	5.200272619823626
44591	55244.11540942885	58.85190064439702	6391.873781503595	1.05103	17.285734136143557	19.542635154995562	13.397825252946706	1.9489388168505388
44592	375939.6132483863	160.82807985536692	27564.169738146284	1.0724614028891362	27.277412439390137	36.97701434660256	17.913708460218608	6.131820338748592
44593	43344.73806521936	52.343320490775135	5339.538940808902	1.0437765614452301	16.235386068240917	30.18580533001723	8.075662088067105	9.129467199941644
44594	166303.41373919367	139.72052366865228	17087.778916318923	1.189422954252757	19.464602691034703	30.15688437573362	13.089486264201314	5.464
44595	118011.7151195384	59.03149186065363	9356.412761260823	1.009969420855006	25.225846300443834	27.15401697672911	23.874113754878515	1.5747633362875457
44596	45633.129394082025	67.63359463072717	6227.680063937663	1.0625417281795704	14.654936967082705	23.97354189694122	8.303162088067104	5.821873203519455
44597	149674.0816367857	108.09859511114323	14258.973370118762	1.1004020900971445	20.993668723786822	27.830631321596364	12.861986264201315	3.9037538592370735
44598	173656.25575239823	160.1848057107031	18696.521265811934	1.2484752026685615	18.57631730346997	21.699032881366634	16.485662088067105	1.7093929926722502
44599	372197	140.99441428219743	25679.851254683534	1.0263646573114495	28.987497737799014	37.504384837502165	23.17388879501879	4.422732247876983
44600	69429.84049756816	76.89476784806938	8190.801682646739	1.1012972246527297	16.953124538386554	19.542635154995562	13.397825252946706	2.331961745993743
44601	104917.66792083338	54.52486444985284	8478.646793196434	1.0459090029366158	24.748682302704957	29.480270030866365	21.699032881366634	2.7108647956952323
44602	95168.11219650305	68.52588416065859	9052.696972282454	1.024854428443433	21.02536127916106	25.25783337776482	17.921914766812225	2.6704061157630545
44603	95322.67346549362	75.57301165372658	9514.509496969951	1.1225268816795457	20.037327934950437	25.25783337776482	17.789077931691825	2.4782416024189877
44604	199951.80144890735	94.67822446024816	15423.844745955766	1.0267290826137292	25.92762112719477	31.37831508153215	21.08994421227277	2.822473210432958
44605	119241.91629290488	50.89235789200429	8732.642711166009	1.0810408393325848	27.30946867674684	31.37831508153215	24.064678187707074	2.374740022459991
44606	39872.189202949885	73.79796356204085	6080.820191559439	1.0487427871069916	13.114082622701124	14.396870548285714	10.69632417613421	1.1411354205969593
44607	46895.65686889223	113.8289875826421	8190.259842220017	3.2100673317157953	11.45156753810167	18.604414766812226	5.455	4.510691531944124
44608	182480.17734215347	126.44388898183402	17027.92393845819	1.016423604785897	21.43305055879599	25.905526768348455	17.605369471473217	3.3016022339490574
44609	291314.53720714594	180.84977200778295	25730.308510176248	1.207891123993851	22.643687858770296	35.035582589405735	8.075662088067105	7.824291261779914
44610	138260.28430113636	67.07256934042964	10795.08649294425	1.0400598602648965	25.615410194536988	32.13559222005358	23.874113754878515	2.883561916105351
44611	71604.9	66.50947508729554	7736.029562800056	1.0034882938056426	18.51205926988061	22.46537198386222	13.397825252946706	3.2563962225240024
44612	120336.41530018175	41.20103924667262	7893.280791584499	1.0304891613278737	30.4908	33.26588663508626	28.387188421414148	1.7992366234971668
44613	201418.42574680157	114.19915046336357	17001.450182756762	1.111359512813043	23.694264145900274	29.023141073111283	17.476501076812497	3.3912194975807766
44614	125862.80126891629	79.07622842961021	11183.470651120353	1.0484487802451876	22.508719376181748	32.41335652406191	8.075662088067105	7.653216490794005
44615	94524.69477049657	83.59817851724651	9964.97	1.033754683365108	18.97139637751854	26.239759061218955	13.089486264201314	4.04558
44616	28814.75719260021	48.4726	4189.482670301738	1.0296402149132993	13.755759104512487	20.15172382408943	8.075662088067105	4.691063744784766
44617	64226.842645791105	38.8371	5598.692186834974	1.0168139235553144	22.943516272181242	23.874113754878515	20.15172382408943	1.6118421214273728
44618	36832.563435894095	26.874805239524235	3526.903423029254	1.0310378956755901	20.886630008291323	24.410749280347332	18.35091584362472	2.5707461708539587
44619	273693.26862770173	179.22722046460564	24827.84211388641	1.0280474753869895	22.04728605669865	26.702650052054636	15.761952460490253	3.6582644302241336
44620	222121.71734723088	130.56520297588168	19090.362160978166	1.0311006075307547	23.27056086984676	29.759785818084232	19.542635154995562	2.67267
44621	158215	97.5421	13925.938299809619	1.1703814577118137	22.722319636205903	26.696888018974033	18.35091584362472	2.5311765255669214
44622	103070.34176828894	61.403401473329794	8918.011025830006	1.096594500622889	23.11509628542898	27.710574076546894	16.485662088067105	3.6740812694607263
44623	648693.6743878055	45.19106449638561	19193.4	1.0323458549729645	67.59562834223756	68.90667647057886	65.47082767808861	1.2813232080092718
44624	516933.2766358737	35.22334712622091	15126.466447172143	1.0093937525160042	68.34818672837015	71.36392646148333	64.77395725304828	2.7191734817948854
44625	468935.2397720787	35.22334712622091	14407.103583819406	1.0093937525160042	65.0978	65.7454	64.77395725304828	0.4579564844943475
44626	111428.31412256022	73.23206443175434	10126.359712805273	1.0064660654745803	22.0076	24.410749280347332	17.789077931691825	2.1285064716915425
44627	114141.91852649787	45.29554971082371	8060.375668182812	1.04482	28.321736659758148	31.37831508153215	27.34458140955767	1.543417417242178
44628	693218.7580348557	437.87258805634855	61760.94948395593	1.0103539172625073	22.448448860551856	31.37831508153215	12.861986264201315	4.86778
44629	303359.43346604164	98.0763	19335.962591314397	1.0853878101445302	31.377743107789097	70.97071834303755	5.6825	22.588629680885404
44630	282644.8241436837	116.57235341895259	20348.07045248714	1.1026383525461423	27.781	68.51346835213307	5.455	19.81343888651851
44631	60558.82058706635	62.11560676675907	6875.337188403781	1.1750822266845957	17.616247444331105	18.298297243062667	16.922869471473216	0.4290648359934843
44632	656660.1237252266	186.7225502071775	39253.070942814826	1.5683709115675126	33.45777071464655	50.02304214404038	21.882300125924928	8.515083868233637
44633	237036.2883323824	135.45764644416582	20086.955331724694	1.0029629936184803	23.60101711960447	25.873624302059135	21.882300125924928	1.716219982788968
44634	959432.9183648975	61.403401473329794	27208.741491659566	1.0102512729458861	70.52387326764065	76.27747021624418	66.76248350654495	3.2148738008198556
44635	33882	33.60310155527739	3782.5003823776246	1.0138345290236235	17.915121082263255	18.35091584362472	17.480738942946434	0.3552496364007495
44636	134952.4455822004	105.9346906755629	13403.38254689047	1.1214914980904402	20.137072878444226	32.59974578733069	13.089486264201314	7.339010148416551
44637	221383.07501465073	109.55860710679099	17458.23724034771	1.0316915321078448	25.361446515689757	28.4783	23.874113754878515	1.539433675271049
44638	618289.8888541259	233.11084111534012	42558.10090033812	1.021130137031677	29.05627252033765	36.76887613739263	21.173783314768354	5.76618
44639	96598.31128952389	43.63601242030175	7278.002953295591	1.0461797926538254	26.54527949752554	32.62573151081216	23.874113754878515	3.476543446257189
44640	122555.93839023724	53.63836818709882	9088.869972666964	1.0034347922801692	26.96835552908134	28.387188421414148	23.782977464112662	1.6446297229816567
44641	79091.57205391214	68.99580481211999	8280.973185811505	1.3097322490296246	19.102	23.683549322049956	13.861031559540322	3.286050662947327
44642	240607.6106882558	81.80995451759622	15727.608424169679	1.0230842833159555	30.596846538790707	32.59974578733069	27.062880685963254	1.9623382981354065
44643	206667.29345018681	99.82731393595411	16101.469021365565	1.0102114011777896	25.670613429861987	27.34458140955767	23.874113754878515	1.2895266248708406
44644	329688.53591592074	144.7526421141626	24488.946628251473	1.437519289414115	26.92549752512248	59.357224508871994	15.39591584362472	14.04586051003015
44645	466145.5547173873	116.39405022835544	26111.456406979116	1.0810267029640659	35.70429373620041	61.37628846579493	24.064678187707074	11.950788312167802
44646	142627.86095709642	78.18543289145614	11837.773853540451	1.011469667726802	24.09707479154776	28.4783	17.351870548285714	3.270101237223936
44647	578933	288.9544153170772	45849.42430962491	1.0106967672280545	25.25368061528719	31.975610312664887	18.980797243062668	3.2960475716708504
44648	2431451.651264506	141.0511403725114	65648.68813269098	1.1022453707797981	74.07464552376086	89.8064	44.2013	11.632147385347158
44649	1379156.257098166	74.22118913363985	35865.39540198906	1.022466346151099	76.90734991989964	82.38730304767068	66.761	5.2136086171028175
44650	223284.82326395012	105.60641763388215	17213.916416454744	1.0719461022682228	25.942361733616032	32.59974578733069	15.770280615646634	4.663921717229594
44651	370527.87364223244	83.7918	19752.235739414908	1.0133196566662075	37.517562926090115	39.90302078164031	35.930866572448366	1.7171715538638126
44652	31893.047283776817	33.60310155527739	3669.8019121504967	1.0138345290236235	17.381345395336368	18.980797243062668	16.240369471473215	1.1647993310427078
44653	573708.9867035493	108.77218871611691	28003.330894912473	1.0635715387062485	40.9743	50.18526915499223	35.035582589405735	4.38299
44654	126586.72924570952	57.24968186820904	9543.013983276449	1.0641557763015927	26.52971681012834	33.293663165286176	16.922869471473216	6.442124785221306
44655	30864.33451929952	64.62181866009979	5006.370408863245	0	12.33002434844114	19.90814878303575	5.455	6.4649896504197395
44656	33399.029286025216	79.76020634741037	5785.820937356704	0	11.5451	19.90814878303575	5.455	6.500439124298871
44657	20258.145315615013	73.87211151579464	4336.556703430028	0	9.342963415924759	10.69632417613421	5.455	1.974928844476347
44658	71220.88351695382	30.96529670453684	5264.367912373179	1	27.057715077078424	29.612068014802336	23.17388879501879	2.79143
44659	151041.77789951672	53.9647	10120.64705878236	1.1255932893936424	29.848245279623246	41.08613269861843	17.480738942946434	8.11484
44660	494963.53032157116	74.29140477536194	21496.156614287083	1.0078171995286145	46.05135133715962	51.897705241620685	34.963716550365355	7.844032220506854
44661	126408.10867628426	26.874805239524235	6533.788340132838	1.0310378956755901	38.69366502120706	40.00621650267783	36.48885681915246	1.5684485598604931
44662	529108.4957582599	185.15503493125854	35086.9	1.5183151833848159	30.159884077971732	40.32855008066464	16.79003263635282	6.984266358586003
44663	373166.85889113543	133.82832904552816	25051.31299876849	1.0891313575368535	29.79219962717963	34.02005457105603	23.874113754878515	3.19003
44664	180927.78594980628	56.63336246727011	11347.331438297135	1.0114070612255182	31.889045796120268	40.32855008066464	23.17388879501879	6.0986167931506055
44665	329961.69086252525	137.0757126175276	23840.587222640264	1.013372458142708	27.6807	36.48885681915246	21.699032881366634	4.871917585361131
44666	495332.7323021977	127.20655005645061	28138.96913208712	1.0573007152467828	35.20617475196455	42.56133689112756	23.97354189694122	4.690957027005008
44667	67454.59727316618	36.095600909534355	5531.435428474215	1.0510397675063643	24.38954522579423	27.34458140955767	22.46537198386222	1.80042
44668	25364.349419138078	70.99829231123178	4757.083200209517	1.001103952499038	10.663824176134211	10.69632417613421	10.46882417613421	0.0796084
44669	59157.39066761128	26.080147052785406	4403.159876971168	1.0160542400764152	26.87042593070878	28.4783	24.97893610321723	1.442624476471448
44670	8113.12	39.59877124141267	2009.28	1.0747957285075647	8.075662088067103	13.089486264201314	5.455	3.119532363947053
44671	29471.06894359978	146.49568447648332	7365.721463001381	1.2207785843559174	8.002221938919455	13.089486264201314	5.455	2.3776942426298016
44672	34683.435007679946	121.87469866381912	7288.241603232476	1.0236831707166905	9.51764	15.79098734101381	5.455	3.269634002671488
44673	10764.556077830688	39.85443254522305	2321.8882258519775	1.043449342235681	9.272243132100657	13.089486264201314	5.455	3.7052395930650337
44674	84570.51892260733	109.0288393262741	10764.283421222359	1.3251578752609698	15.713172092045077	33.68412145954423	5.455	11.805837027167374
44675	62319.89410667529	95.75151022591578	8659.465805945763	1.0418914391833416	14.393473108672637	35.61596894527977	5.455	10.63212561999557
44676	9683.4	26.430323494047514	1793.3706761912013	1.118033988749895	10.799103839049343	13.397825252946706	8.303162088067104	2.0811568794346047
44677	146083.83742801394	69.07204855846624	11260.487288452423	1.126828832105038	25.946272783029958	37.57299943107733	5.455	12.613921398517327
44678	473945.17552546144	33.60310155527739	14146.814785098702	1.0138345290236235	67.00380018047359	71.93161526267168	60.58297257415276	4.751823335367098
44679	214870.01823631336	75.26578247652375	14255.80128013289	1.054675467123384	30.14492332125303	34.78124268387803	23.074460652956084	3.989728461097043
44680	457568.82336883026	135.17452554667116	27879.216980841506	1.4184717765992838	32.82508426856248	39.28899864367636	24.52180714546215	4.59055
44681	588000.8525722362	181.63065989767253	36634.35000132851	1.1248854957593664	32.10106648819553	36.185968306273075	28.4783	2.1745306003933305
44682	1175596.8414775094	417.688	78552.52554515273	2.4557103536946627	29.931484272947152	46.75037377480405	10.69632417613421	10.539396400646758
44683	269593.69478534046	153.41861321314593	22798.108896790254	1.1175434498260188	23.65053136695005	35.01980039283737	13.089486264201314	6.338598525718238
44684	147384.95364072765	76.30845049511903	11888.247117580502	1.0844193144271352	24.795068975774022	39.395229402612635	13.089486264201314	9.531999118898298
44685	106241.57758540771	20	5167.341751021366	1	41.12039911600901	42.82706295719896	39.61133222166317	1.3202309030163313
44686	1021517.7300803888	241.19582811632768	55643.287676310065	1.0850240613319353	36.71665614090939	50.888509719752875	25.44712673229848	7.216098302440182
44687	224486.24813464645	97.06606934592646	16547.543235906374	1.0126170325421466	27.132275158228406	35.506294246824154	22.90257936726833	4.201651230784694
44688	77449.06848695375	20	4411.9240663092705	1	35.108976184960774	35.15356408102247	35.01980039283737	0.0630568
44689	11759.981122758385	10	1215.65	1	19.347656841872993	21.08994421227277	17.605369471473217	1.7422873703997759
44690	83284.55564751153	56.327719124762396	7678	1.0242172738342026	21.694328761023154	28.549875470011003	14.396870548285714	5.7863835229185385
44691	71546.36768808449	87.24585171811461	8856.683404026347	1.0071089688826462	16.156469509920313	21.85628331476835	13.397825252946706	2.919909198910121
44692	123243.45472573252	138.35484109050665	14638.077557511526	1.3536963873819166	16.838748700643432	21.85628331476835	13.089486264201314	2.7236323835989102
44693	524800	227.67221305554042	38748.66624171525	1.0804299466886746	27.087371303772553	35.86487270547351	22.46537198386222	4.122289467312983
44694	118174.98140278798	64.09745816880836	9756.366518227309	1.2295327872986712	24.225203344299917	31.37831508153215	16.914663164879602	5.218432569210942
44695	172261.66276062644	130.84917890900994	16830.02458375946	1.1183896390632908	20.470755928289556	27.062880685963254	13.397825252946706	4.591433713612837
44696	164342.99128353014	105.68241769684174	14773.448950323593	1.1668309352495005	22.248425785494106	31.37831508153215	13.397825252946706	5.4150743156260726
44697	10806.539755001195	26.874805239524235	1910.385101626608	1.0310378956755901	11.313467369275344	17.789077931691825	5.6825	4.978445131887506
44698	9990.889229852895	36.71083365718539	2146.861992493192	1.4083919993115126	9.307435004939732	17.789077931691825	5.6825	4.99339
44699	170782.6005730625	160.47772661795304	18558.126251276433	3.0021221695780524	18.405155591752266	36.514609482345264	5.455	9.866148618828532
44700	158383.36209731942	135.43235673305642	16418.025612951868	1.0456443623266383	19.29383786225474	26.605751728208176	10.46882417613421	6.170935036413559
44701	12874.543782618304	38.72267262114555	2502.957748443686	1.168296399509869	10.287463933918634	16.922869471473216	8.075662088067105	3.8309531732894726
44702	45700.36271474133	29.29215928847532	4101.478592143843	1.0365662563674671	22.284823235346323	25.866922046858683	16.922869471473216	3.862204194187318
44703	194702.3201168356	108.5162848747396	16294.384262794321	1.088972625999329	23.8981	37.414760557999585	10.69632417613421	9.948059017516746
44704	85580.28316992879	136.50666929612098	12116.263975482538	0	14.126513476943373	20.17736486581964	8.075662088067105	6.050851388876268
44705	290887.1625581304	181.55843876382045	25761.75403877512	1.0260060795653512	22.582869327942785	29.608619127212684	14.396870548285714	5.806737155936985
44706	88970.96149671922	83.28712945777879	9649.79	1.0639252871262048	18.439972055359828	28.287760279351442	10.46882417613421	6.175265730897269
44707	128278.17581461293	113.50150021903376	13526.396714518576	1.054685155845856	18.967087617195997	28.287760279351442	8.075662088067105	5.9459456267541695
44708	224392.68258043812	101.45076784625795	16913.634699785314	1.0815571907314323	26.533939814046754	40.44463180911796	8.075662088067105	9.768302516700041
44709	180380.41165939084	94.92692491906814	14668.79114512285	1.3490064360302596	24.593766435806753	33.726	14.396870548285714	5.5820429117932475
44710	126336.87328725873	110.47439424841215	13243.440010680228	1.0211912943387458	19.07916269268013	27.830631321596364	10.46882417613421	4.7568489204378315
44711	147317.8420838374	65.70120225434833	11028.571539775812	1.000044803706787	26.715670574837123	33.582308359658995	23.683549322049956	3.80965
44712	35924.84316192654	54.49852274904251	4960.149170623141	1.279200510967731	14.485388211586113	17.480738942946434	10.46882417613421	2.7142397800573734
44713	189198.43119303221	114.35935467874066	16489.19847505278	1.9982908391361347	22.948165913495274	30.83349872060087	16.48169364760743	5.29671
44714	43821.61114128365	59.653623582081536	5731.4897110639085	1.0896436035000883	15.291525711610934	22.46537198386222	8.075662088067105	6.163126633444906
44715	109214.74427144408	44.8423	7844.933910230483	1.0243776351571716	27.843381606827425	31.923131442463433	20.918062926585016	4.403844224314284
44716	39265.41353795549	15.48264835226842	2763.9656722151162	1	28.412374243770635	30.624381678525502	26.200366809015765	2.2120074347548684
44717	131558.42402200607	43.47037287173376	8477.366237493725	1.0872480136971436	31.037570003794105	37.77719137291374	26.200366809015765	4.803108821097726
44718	16677.601865229724	50.97977811555765	3268.6671879342703	1.02471	10.204527354018945	13.706164241692097	5.455	3.095687010275652
44719	48110.20532592503	51.542547847585865	5582.2139612660685	1.0040208780051323	17.236962129990964	18.604414766812226	13.706164241692097	1.8204750011432236
44720	123687.22390683905	87.97929807421082	11693.852173007148	1.073536225321156	21.154230800410758	23.97354189694122	14.396870548285714	3.4497450206174647
44721	55932.507878083576	30.96529670453684	4665.247631956342	1	23.978366119282985	24.449888424545534	23.683549322049956	0.3368852746652386
44722	53718.718675150994	30	4500.164422997603	1	23.874113754878515	24.064678187707074	23.683549322049956	0.13474940270604238
44723	36333.218125123494	51.542547847585865	4851.095300102662	1.0040208780051323	14.979387489812698	20.15172382408943	10.46882417613421	3.494729480014624
44724	138746.05079782114	104.4710186748127	13496.251477956197	1.0726621791568567	20.56067953749067	27.062880685963254	13.397825252946706	3.7567110234005323
44725	96353.62601662656	67.39119465886445	9033.177436709251	1.0167915903258364	21.333274297272695	27.838923172893214	14.678589859656554	5.429738699566253
44726	68567.25592287307	33.60310155527739	5380.876183927735	1.0138345290236235	25.48553565595068	26.696888018974033	24.410749280347332	0.938295
44727	153136.85157262115	104.66838848188289	14192.292647383436	1.0901952156136117	21.580283802963184	26.239759061218955	14.396870548285714	3.6935600308810943
44728	84814.48904534867	41.66533121193206	6663.883197935331	1.0234335539121895	25.45497468251746	29.612068014802336	20.918062926585016	3.602315763672226
44729	65068.30358254744	41.66533121193206	5836.8306572641095	1.0234335539121895	22.29576542590558	33.03749199872772	13.089486264201314	7.098768611183623
44730	62130.7	93.09260907415135	8525.415124285553	1.1501104242845424	14.575399405334805	18.604414766812226	5.6825	4.47595
44731	83726.20208529121	60.84283286838448	8000.927612381019	1.0150613726661872	20.92912375703269	25.25783337776482	17.480738942946434	3.2638329179469814
44732	203205.42025930726	107.72589666306806	16585.655287453275	1.1712333446206722	24.50375541242898	27.34458140955767	18.619411974357213	3.364891334036414
44733	124253.29747117936	84.2823	11471.683838039467	1.030668508068098	21.662608423562432	25.25783337776482	17.605369471473217	2.932861859739263
44734	72838.71340828942	77.89022668166467	8443.598010435133	1.1340125067829345	17.253003593555903	21.52715159567888	13.706164241692097	2.714496032756732
44735	85705.80101132837	57.456812726587266	7866.486588548325	1.1192275502505367	21.79010923023628	26.248050912515804	17.480738942946434	3.780422621826491
44736	88586.05704324323	59.224136029604665	8119.643934261989	1.034869852284257	21.82018269777614	24.54931656660824	17.913708460218608	2.787185622997985
44737	32143.84399584969	48.6938	4434.967685957371	1.015970328078096	14.495638422632986	17.789077931691825	13.089486264201314	1.913927305986352
44738	61431.08263257672	79.964	7856.812440235758	1.022592930130668	15.637660463416475	17.913708460218608	10.69632417613421	3.1350965516446827
44739	69560.67639416523	58.436488600873346	7147.083993395805	1	19.465470521527973	23.683549322049956	17.476501076812497	2.4806729465865933
44740	65535.902221357996	66.80551382865603	7417.383394460107	1.0079548966630296	17.67089517586631	23.683549322049956	13.089486264201314	3.68845
44741	56670.599643123736	79.17778221809675	7509.058754806365	1.0110759061811234	15.09392894464976	17.789077931691825	13.089486264201314	1.8946782864433591
44742	69973.26672509735	89.20527703219855	8856.58	1.004460884019692	15.801410851743665	21.52715159567888	10.69632417613421	3.3538517469045606
44743	50472.801406113074	84.50005459404224	7320.860508014773	1.0794194184795476	13.788761949734235	17.913708460218608	10.46882417613421	2.7275848710532635
44744	23984.817142504016	23.791155482061043	2677.817069063914	1.024081067194046	17.913708460218608	17.913708460218608	17.913708460218608	0
44745	44232.33448646557	26.874805239524235	3864.9824423649366	1.0310378956755901	22.888763478780685	23.874113754878515	21.52715159567888	0.9943967825965843
44746	58562.44022443707	30.96529670453684	4773.667186735944	1	24.535619235106285	26.049194628390392	23.683549322049956	1.0730832692545864
44747	19321.31660421788	23.791155482061043	2403.4276775757326	1.024081067194046	16.07813439487951	17.913708460218608	14.396870548285714	1.4398833187470543
44748	54470.2	77.26332787265781	7272.2870884906315	1.1094113875486877	14.980204316648951	26.1486	8.075662088067105	5.705522102809463
44749	29370.419729162648	20	2716.9084615273455	1	21.62047057901368	23.683549322049956	19.47882953362445	1.7174683211649073
44750	23626.91504670839	50.83138700739989	3884.851496553256	1.0605709825952656	12.163612981176149	13.089486264201314	9.385993132100658	1.6036595675701826
44751	199162.99729981713	134.29461285858548	18333.211748980717	1.148320968382013	21.727016523538502	26.88745245180259	17.789077931691825	2.786715663516559
44752	58265.17138607129	52.13155666196819	6178.169125053562	1	18.861630430217836	21.08994421227277	17.789077931691825	1.2894890274202053
44753	23264.01374617039	30.96529670453684	3008.7415097131093	1	15.464282106699601	21.52715159567888	10.46882417613421	4.5772027051275215
44754	78404.72980535205	52.11776280693561	7165.870340841447	1	21.88282122786649	23.511668036362202	18.980797243062668	1.7449221332960765
44755	127636.66806197855	71.78727521802462	10730.411967800906	1.0059322514543787	23.789705082150068	26.1486	17.789077931691825	3.0050307487685934
44756	67157.42860792854	75.5358	7984.141872228867	1.0505923380966327	16.82270422611635	23.074460652956084	10.46882417613421	4.574746464363986
44757	70257.72862148816	75.65517617371262	8172.808221140935	1.0063537024598717	17.193044721091006	21.173783314768354	10.69632417613421	3.4969230486002334
44758	120954.10972196754	97.69131995318675	12185.496672070423	1.0147168043076946	19.852142752490103	24.220184847518773	13.089486264201314	3.969343246677967
44759	233305.30454027135	94.81562156921564	16672.748029211354	1.0189427846416497	27.98642480909694	32.22279209123336	18.604414766812226	3.7034575837857004
44760	8333.747275467711	15.48264835226842	1273.3497873418964	1	13.089486264201314	13.089486264201314	13.089486264201314	0
44761	24383.619105512968	51.6752	3979.193937382414	1.2125315008475104	12.255557024472628	13.397825252946706	10.69632417613421	1.2780771134099973
44762	39682.032693362955	43.72413967695353	4669.415534292375	1.0482926565471404	16.996573726170446	18.09741692043722	13.397825252946706	1.8136244612680448
44763	18608.147967355322	41.33954623799707	3109.1334275309396	1.068407231956598	11.96998996735411	13.397825252946706	10.69632417613421	1.278322597868543
44764	12594.389974069485	25.66806576273327	2015.5337371611115	1.0857895838719658	12.497324894009205	13.397825252946706	10.69632417613421	1.2734998205312509
44765	38783.00679857252	45.19106449638561	4693.015146936846	1.0323458549729645	16.52797000831603	21.52715159567888	13.397825252946706	3.3037849188598325
44766	52399.07356041723	64.20433690955792	6502.0292485728705	1.2178578957906285	16.11776002758471	18.47978423828544	13.089486264201314	2.4985537080521296
44767	122149.9649827806	97.5289	12235.405620796164	1.0090740718630697	19.96663923836997	23.683549322049956	13.397825252946706	3.5317752535888816
44768	110233.94892958662	105.70228398254778	12100.541362314243	1.329427716183175	18.21967226572155	27.752030755580222	10.46882417613421	5.491132571847256
44769	24037.035777001278	70.8885	4627.361534731527	1.3176747368308854	10.38908915872979	13.397825252946706	5.6825	3.197369291442052
44770	220338.38931944358	155.37821946880365	20741.73529032876	1.1610576008195834	21.245897340342648	27.752030755580222	12.861986264201315	5.484068894265454
44771	132693.58851424523	70.43836158257247	10837.635100579193	1.093196862604826	24.4876	27.61114593448419	18.980797243062668	3.2394833093403723
44772	61740.6	56.376273234619774	6613.609348975786	1.0297789443545005	18.670773344448214	21.699032881366634	17.476501076812497	1.588070940185017
44773	46018.67026912996	47.70271510802049	5252.227315270649	1.0132873640527391	17.523487658400633	17.913708460218608	17.09837162509821	0.29236462085196047
44774	106203.72069361388	45.55351683783099	7797.147564793038	1.0141301635548954	27.241685452552513	28.387188421414148	25.80609862628575	0.9375351038297066
44775	276617.0660640269	150.13472883987157	22844.675808321448	1.0860994490070026	24.217202151169573	31.47610762224182	16.45173432127503	5.2952157777320386
44776	138141.01940016786	125.78826705425101	14777.001836089945	1.0705963236629872	18.69675877860222	23.683549322049956	14.213162088067104	2.3863145063767806
44777	48040.50593345861	15.48264835226842	3057.252742644163	1	31.42723875155264	31.450176698091653	31.404300805013627	0.022937946539013154
44778	147143.00821629277	93.04842059813214	13116.840881626878	1.0073265651385346	22.435738840500846	27.838923172893214	16.922869471473216	3.96148
44779	423113	283.17567030001715	38802.6	0	21.808475107295294	36.48885681915246	10.46882417613421	6.498708078453155
44780	30364.613169366956	30.96529670453684	3437.3711789866134	1	17.667346113211366	18.298297243062667	16.79003263635282	0.6399147523853421
44781	29294.227412145392	46.44794505680526	4135.035179453779	1	14.168792351611886	17.09837162509821	13.089486264201314	1.6960710662814142
44782	89928.85382100668	93.29972406040024	10268.207605022177	1.336251217658941	17.515978889445613	23.782977464112662	10.46882417613421	4.4873865036537195
44783	50711.32438340868	47.58231096412209	5506.557440765554	1.1407928785737302	18.4185	27.807020706603893	8.075662088067105	6.960231906052104
44784	92233.94359490507	70.59891273354954	9045.848862873188	1.0836166642965548	20.392545794891657	28.896653428466458	14.304953449983602	4.9453037523264225
44785	207016.2130073163	75.96198735842032	14057.408685227047	1.032158797091895	29.452969269488477	33.814151883607195	23.97354189694122	3.755141903676818
44786	258690.67679639018	146.88566832279386	21851.690080131342	1.1230448120215721	23.676949091604115	29.063802766281402	16.922869471473216	3.2988374612467957
44787	152247.23421813163	139.86079964887537	16357.90348388219	1.0040074627522553	18.61451675248534	24.064678187707074	5.6825	7.051936230315757
44788	48639.6	30.96529670453684	4350.481935331157	1	22.360538361594408	23.683549322049956	21.699032881366634	0.9355100217222453
44789	162409.84232845914	88.17931491343316	13415.116994807346	1.0006427909143887	24.212959512961973	30.83349872060087	19.533621020131616	4.813038137723438
44790	417348.88589025714	241.22878380043034	35568.79274676414	1.0242827278059567	23.46713810961297	27.062880685963254	17.789077931691825	3.9915327126289277
44791	161900.40971642683	145.83720610034607	17225.152428468253	1.0704066342562948	18.798139568141263	25.767493904795977	10.777163164879601	3.833640820764615
44792	101237.99751852735	94.51661309147242	10965.55911488338	1.0998024208447563	18.46472148987253	25.96635018892139	10.46882417613421	4.750488795305591
44793	57009.560778833125	30.96529670453684	4709.951145632258	1	24.208132533052098	24.86787823810241	23.782977464112662	0.4729531317611841
44794	61429.275513782195	35.22334712622091	5214.4431873317135	1.0093937525160042	23.561202340078125	24.54931656660824	22.293490698174466	0.9419195376769797
44795	65312.85757696303	54.21518836860102	6670.6	1.0291550448165685	19.58230997458396	20.918062926585016	18.04257685487933	0.9684994718735307
44796	360587.0196735271	131.6924038841135	24428.13656006779	1.0843299482161235	29.52226984541849	34.09191618761553	23.683549322049956	3.1257312683050658
44797	205270.4387734152	84.61820595262017	14774.06631242908	1.0588	27.787940629551116	30.802483307508012	23.97354189694122	2.09536
44798	101467.96159966284	54.31161293867086	8321.77	1.0579607641788953	24.386146656609714	29.608619127212684	18.980797243062668	4.070955981350444
44799	256150.6872223714	185.7558516112211	24452.538226787063	1.0776756755253631	20.950846480367883	28.287760279351442	17.351870548285714	3.7388635890924298
44800	18326.10545145108	10	1517.5395646267752	1	24.152392304787405	24.52180714546215	23.782977464112662	0.36941484067474484
44801	115547.81640010996	56.77252851955564	9079.353426057602	1.074003663487918	25.45287334415016	27.801710367312747	23.074460652956084	1.81583
44802	117270.34577157475	126.29938648737422	13642.678830951083	1.0062196246709623	17.191688996668905	22.515169138337164	13.089486264201314	3.236017996143924
44803	244037.57038730785	75.89091965598513	15255.561117484362	1.0096179776112373	31.993260491430494	39.899887813995235	27.801710367312747	4.638316918286052
44804	128055.34481136444	96.36351976529656	12452.602186813012	1.0184996287734092	20.566841032948407	30.83349872060087	10.46882417613421	6.248879846015157
44805	182182.59206759656	132.51064718258252	17417.417334208083	1.078870189464022	20.919587395978287	33.03749199872772	5.455	8.131382862193648
44806	100705.71308822768	65.56341967896428	9108.833953080582	1	22.111658551898245	34.053020017077415	14.678589859656554	4.5309670628531205
44807	23926.727410420346	46.29797449443001	3731.0200131730903	1.0138640325679198	12.825837077229494	15.79098734101381	10.69632417613421	2.1621926436431256
44808	88357.30000525949	47.56644554696602	7267.357084540883	1.0103927652021532	24.316212614132603	26.696888018974033	21.52715159567888	1.9116397500310516
44809	89977.88095538908	43.24164889774518	6992.362509312722	1.0200306557640433	25.736045817290723	29.608619127212684	18.35091584362472	4.38667
44810	611484.3567287554	50.14801292174995	19630.188599424575	1	62.30040568705286	65.47082767808861	58.726623013894276	2.4819604432178353
44811	348770.52383214276	150.74071818540668	25703.372422193723	1.3155400223067497	27.13811387108058	30.701700736664897	23.61109617842491	1.9977576441664242
44812	319473.1396996281	107.31119410788924	20756.045818784954	1.0221292880130333	30.783622515469077	64.77395725304828	10.46882417613421	20.03050701628949
44813	1283175.9593785638	185.98446091145593	54762.89129266017	1.2246794033174244	46.862973414646824	64.77395725304828	30.957974491685203	11.192201006487771
44814	187407.9101931365	61.27110174129752	12012.315650586239	1.0080745861583627	31.202628309886347	37.90164060714952	26.79631616103674	4.146619740589189
44815	61305.467019218646	100.10981969921144	8781.988705167061	1.0053162447099901	13.961636498837294	18.604414766812226	10.69632417613421	2.4772913101143685
44816	578412.2258512947	322.2686173274525	48398.585811621255	1.1102500472765005	23.902030034621752	36.19105925013362	10.24132417613421	8.65056
44817	105432.93227822476	99.45701356307228	11479.17777611067	1.0785522106827095	18.369422328773645	23.782977464112662	13.397825252946706	3.7152141049674374
44818	667662.6601222038	251.9058843751829	45972.97751737477	1.0492791784120679	29.0459	41.754338765831136	21.355270309991127	6.297422493479945
44819	68154	33.43200861449997	5350.962264142157	1	25.47355453441283	28.287760279351442	21.52715159567888	2.873773397198156
44820	98164.41587520053	77.23564371475817	9760.922410719308	1.0453631963434469	20.113758053726105	25.80609862628575	14.396870548285714	4.2643583491939525
44821	160916.06406654426	68.81423108630946	11796.244443093106	1	27.28259232721534	31.37831508153215	24.064678187707074	2.976972873012559
44822	575065.2296505626	223.7884824322467	40214.47027943365	1.4375748851967152	28.599915684810625	37.02766401466647	21.173783314768354	4.513379908566176
44823	583296.1234450523	169.16971182952943	35213.628798191625	1.1191544762389407	33.12899825166596	52.65008392397243	25.097581815129175	6.97594
44824	314669.9669388024	130.78211153165392	22740.853045675023	1.0434387586600065	27.674420683057708	38.10583254898593	17.789077931691825	6.506242971049569
44825	279264.3939930171	86.04547044974153	17377.07686733009	1.0148666839223162	32.14169979509618	35.15356408102247	27.801710367312747	2.270438491241755
44826	212033.62989192578	80.80044536647517	14672.840055390168	1.018222364887723	28.901511785243486	36.05111060775543	25.34896966853067	3.7625304926090886
44827	133966.50777578255	149.29359467579062	15853.444542232948	1.1911317326199702	16.900618338040175	23.882405606175368	10.46882417613421	4.343848474962053
44828	92741.67713697477	97.06106839214786	10635.672074702961	1.0129612601236275	17.439739865158433	21.173783314768354	7.848162088067105	4.092016586694659
44829	256489.0442047206	73.506	15392.203962375706	1.0161723833354779	33.32713688457814	36.48885681915246	29.699755417978537	2.2628784924321166
44830	213887.68556804492	108.59690051423763	17084.667759904798	1.0091103529222647	25.03855369900817	35.10744420596524	19.542635154995562	4.49971
44831	452005.01234649174	173.0721819386303	31353.80058677406	1.1565356575865609	28.832550050545418	57.80803040309646	10.777163164879601	15.035055123178902
44832	736801.2164382436	229.1575973663073	46062.5	1.0211211341306383	31.99138929450653	42.56133689112756	25.158405235702112	5.700969592024983
44833	226739.18776528802	83.29211570967895	15405.300428105473	1.029030462150997	29.436516194338463	34.52966239901256	24.52180714546215	3.614484532588181
44834	1111890.740316115	408.616	75560.28435365809	1.0502535900863088	29.43055997809477	45.243849598712515	17.36007685487933	9.79349
44835	412147.9794940512	26.958777123700187	11816.302859910593	1.019994217239592	69.7592	78.74410276726864	63.772577762970336	6.469353911719986
44836	1120413.171502022	205.7221069353534	53818.86277911244	1.1980935628444718	41.63644914239489	79.08856635877862	22.90257936726833	17.054083777151078
44837	134131.78853113114	52.32961735971659	9391.707740748772	1.04686	28.56387618391481	38.125421580948064	15.770280615646634	9.408247910801787
44838	105310.76571871465	29.00719060225255	6195.753795646244	1.026482024564996	33.99449661563909	35.930866572448366	31.795926355149724	1.6982332779677987
44839	114463.31733823453	145.15986732924256	14449.78474229919	1.1459818624261644	15.8429	34.32432323049325	5.455	10.185666245083443
44840	118771.75429506373	19.47882953362445	5391.913868432109	1	44.05550874632233	49.920398946229454	38.190618546415216	5.864890199907119
44841	503302.3070790399	85.52813676000923	23258.08203855453	1.092167978896038	43.2798	53.69744425542004	38.190618546415216	5.170183163329007
44842	254482.8699730734	72.09721237916665	15184.25349679387	1.123939367570475	33.5193	43.485744609961905	26.156914621749948	6.5276932704322315
44843	161766.4274898173	65.70187438683419	11556.810950847123	1.0000550343049623	27.994994151558686	36.05111060775543	18.604414766812226	5.794986117321416
44844	231855.3169231324	104.70906492253243	17466.488507039747	1.1011888110843395	26.548589526702486	44.02267272458694	5.455	15.160167957615428
44845	201851.66655220633	58.92677999044288	12225.804779990945	1.0419222763360716	33.02059376615628	35.47332880080276	27.801710367312747	2.5350038556206744
44846	78964.3	48.700603196140506	6951.645114819678	1.0073250405504692	22.718172056067242	27.838923172893214	19.90814878303575	3.626650702946182
44847	103976.79439737884	35.34435976746461	6795.684433260524	1.0291649601778725	30.600830694397462	33.03749199872772	28.287760279351442	1.9931834286202417
44848	108932.67540165794	83.2516	10675.303477669786	1.2107215321496363	20.4084	26.705179870270882	10.680985027606514	5.507401545886363
44849	19398.820144674668	28.64463533699295	2642.4953951211132	1.1159639219321806	14.682197880451229	20.40744421227277	10.24132417613421	4.248506320422636
44850	250865.32778316256	70.198	14876.054517671426	1.0426895898711754	33.72740096981453	42.02848376052703	23.97354189694122	6.442525444121855
44851	135320.1128490117	47.07718343316643	8947.286488371374	1	30.248302214282468	34.0952	23.97354189694122	3.8169104354149637
44852	382896.5861631294	83.01511323226651	19985.92537409301	1.450588285915937	38.31662322320722	49.0411	30.68231799030685	6.380001952569174
44853	135896.17111276105	93.54863449484083	12639.423585515344	1.655210134760485	21.50353933362859	34.0952	5.455	9.542846176538417
44854	650655.3279849817	218.58282856470478	42275.47033569487	1	30.781695523117925	40.51087491406043	26.696888018974033	4.301886032795773
44855	978804.0468113703	153.4995570686174	43451.66008377907	1.0432201181123002	45.05255011772346	54.387508948725156	35.35775602285888	5.3513811877069974
44856	43532.76960211981	43.875664584443435	4899.197360789057	1.0189995713529307	17.771388411716686	18.61042413857863	17.09837162509821	0.6283562775317237
44857	397559.61665681587	98.17922224241025	22147.04852875893	1.0114339312477199	35.901814739834705	41.97220457567023	29.608619127212684	3.8481784091317217
44858	191201.93207551702	71.83724879573958	13137.89891397498	1.1984848984416137	29.106926964117935	37.77719137291374	21.173783314768354	6.247302466229143
44859	259151.97827987763	96.60104535993518	17736.711798824468	1.038129967713093	29.222099475851373	37.90164060714952	23.874113754878515	4.580972574138301
44860	292009.5176597795	132.55703178309776	22054.88618222264	1.0170962869390223	26.480256143434925	36.48885681915246	22.32680469760131	4.352294162109883
44861	115590.83089682457	85.55021292356307	11147.492072752577	1.009126288350105	20.738445946843804	32.59974578733069	8.075662088067105	7.695897080796662
44862	355449.45335461065	122.55968295552422	23397.40387746473	1.0613553925486174	30.383666086728766	37.43923574289222	23.97354189694122	3.4441244808586737
44863	526014.1302441991	81.23548702389002	23172.694260762033	1.0377172249710318	45.39947960517399	52.65008392397243	37.872038510434194	5.527321417934854
44864	47961.863206366164	95.64923768890367	7592.655787350163	1.0087425105234278	12.633751496090108	25.385809010164877	5.6825	8.28766
44865	382204.31538952794	185.5492044212155	29852.6	1.0493090999555652	25.606092411301965	36.48885681915246	10.46882417613421	6.921953210313754
44866	290513.78921465226	80.02720279376368	17092.56051195163	1.0476166235883717	33.993	40.16117952634889	28.287760279351442	4.205467638886162
44867	3318.4762260810467	33.60310155527739	1183.7608416460332	1.0138345290236235	5.6066666666666665	5.6825	5.455	0.10724452847995973
44868	87825.1	72.04958181909112	8917.228442387534	1.3160703616940186	19.69783792568196	36.48885681915246	5.6825	12.502479789467817
44869	97726.6	136.32838787432203	12939.11376799737	1.3701211828423003	15.105613346675996	28.287760279351442	5.455	8.253194077812221
44870	155932.61602899522	71.67661699754616	11851.195546807778	1.004381633012186	26.315086172212734	34.16377780417503	21.699032881366634	5.17502
44871	207303.70741794317	68.59776682841755	13367.908226825717	1.0348268672484888	31.015130250810913	39.28899864367636	23.874113754878515	5.9565578480090915
44872	791218.8227418362	257.98702137898334	50646.81815717649	1	31.24456191053823	60.227675045616564	15.48264835226842	14.121538534283058
44873	355879.2978418758	226.76813268182107	31845.443862199103	1	22.350405877954085	35.545190417362264	5.455	9.52773
44874	64352.61477656951	35.344359767464596	5346.235563555111	1.029164960177872	24.07399150731647	25.655550448084483	21.699032881366634	1.5568946522131089
44875	609570.7423113034	204.64291705901616	39592.720844843425	1.047531009836089	30.7921	36.35065874429091	25.44712673229848	3.495681220051408
44876	353991.27087945375	93.71910706483072	20418.09778912303	1.011445090617414	34.67426540272809	37.42254829568113	32.054929426399404	2.02461
44877	74680.53518897822	57.71832057196761	7359.791070766233	1.020554728535874	20.294199786626056	23.074460652956084	16.79003263635282	2.2753294781236764
44878	86145.44291225294	81.93521677646908	9417.950200086474	1.0064044065666666	18.293883718234564	23.17388879501879	14.169370548285713	2.946988631905646
44879	153724.40207106736	85.0534	12818.054488327607	1.044591211337968	23.985605960881514	27.15401697672911	20.52810630033987	1.786478209724044
44880	20518.82526321603	38.9577	3169.4040229897632	1	12.948065386665476	22.46537198386222	5.6825	7.0341524893944145
44881	157369.0242321579	35.22334712622091	8346.03	1.0093937525160042	37.711115428292004	39.72593048638191	36.28441563934844	1.4652453237007264
44882	139034.93569087962	102.36116658247374	13373.174624089579	1.2021525621397815	20.793108532424455	39.4036	8.303162088067104	11.141905252809396
44883	11041.463535510467	33.60310155527739	2159.2748954512463	1.0138345290236235	10.227010519846774	16.922869471473216	5.6825	4.834439058808333
44884	147640.4784620839	37.74848549657513	8368.69	1.1706927269033083	35.28401675349674	37.65274213867796	32.62573151081216	1.8366962242825486
44885	183134.5757566158	94.15436686633254	14720.085719590157	1.016142546698249	24.882270286360086	27.739495030830508	20.235562926585015	2.175009169347493
44886	161554.44569185848	76.05649488620386	12426.034131047923	1.1473449935164117	26.002575558390827	29.095002689670785	23.17388879501879	2.232038941486611
44887	102134.03588663296	27.37299764366336	5927.224253355477	1.0501507875989795	34.46268658683315	37.51897845049285	31.37831508153215	2.5069939505883636
44888	184541.5165156187	75.82880477077995	13260.780301259543	1.0421544084478118	27.832678367816783	33.582308359658995	23.97354189694122	3.647733371338336
44889	121790.53145803491	122.97628869062603	13718.997784582805	1.0222924649140206	17.755018751428214	26.29979495107847	8.075662088067105	4.920233865862504
44890	191340.07746584344	57.58630675787688	11767.047807504756	1.0182205074277881	32.52133935307224	37.619	29.608619127212684	3.0909642638351422
44891	124921.2524672583	71.36775008056858	10584.591453858586	1.0000535791579144	23.604359792596167	26.88745245180259	21.699032881366634	1.7392613921128595
44892	369427.24513592053	149.96164843052375	26385.145628426082	1	28.002668648371415	43.38800055343836	10.46882417613421	10.086984651785732
44893	426261.3802080241	192.9691131065187	32150.432961769187	1.0498678636928043	26.51668055076591	39.08126333040829	20.356225014652118	5.253246767141544
44894	97944.19579338121	58.64436732936653	8495.861756608805	1.0369287565350147	23.056918438483738	26.049194628390392	20.15172382408943	1.8268080535997642
44895	47483.05796068343	66.85539583165341	6316.005570409187	1.0087075113245307	15.035787233356478	18.980797243062668	10.46882417613421	2.8867145952133146
44896	268856.0485637288	113.39481556931312	19573.18212786884	1.147508943254409	27.471879309897606	54.22976537245687	5.6825	15.614738207673987
44897	426289.1409257813	50.705751153098994	16481.080371606295	1.011121841103043	51.73072775741022	55.74496065320476	45.18936766836369	3.99404
44898	431614.26453935273	141.82133798930445	27734.709150545285	1.036916302703973	31.124484644604024	55.74496065320476	23.17388879501879	10.092
44899	294704.5353316229	154.96551750077816	23956.08675557333	1.0204243761955005	24.603729176515902	31.923131442463433	21.52715159567888	2.8447264980751377
44900	135589.82589011578	54.277484296357414	9616.750278669495	1.0142354782116685	28.198678755517196	34.053020017077415	22.803521218643663	4.60405
44901	48888.652142718354	55.315833420737476	5829.532046073005	1.0001621110505452	16.7728	18.788123227030834	14.396870548285714	1.7369797520343302
44902	18978.699428200718	49.71684322239295	3443.4194524208583	1.0703776703488146	11.02317024715531	14.396870548285714	8.303162088067104	2.179102729085853
44903	151197.57242899647	88.4306	12962.198573685386	1.0374890217559967	23.329001105714166	30.24457177890982	14.396870548285714	5.062901269690598
44904	23518.163584038142	47.90363409779593	3762.624388195921	1.0175552274872768	12.500936132673331	23.61109617842491	5.455	6.942518991606509
44905	81742.66651203105	29.00719060225255	5458.611259126827	1.026482024564996	29.95	34.36873654534441	21.882300125924928	5.713365900450422
44906	174208.74931248045	70.71152299035055	12441.851372238736	1.00035	28.003669888098663	34.36873654534441	21.462128738806946	5.780807559609454
44907	161851.94788852028	66.40467906906647	11621.528144962042	1.0001236312849533	27.853815069696054	31.923131442463433	23.383964231427505	3.4996869989714576
44908	11821.789620450947	37.74848549657513	2368.0796800230614	1.1706927269033083	9.984283654117434	13.089486264201314	5.455	2.791536184572706
44909	49035.96625520633	80.10553562437299	7025.764123481909	1.1493705783817305	13.958899101470125	17.484707383406114	8.075662088067105	2.898318456720647
44910	81515.85163178887	77.32529971988205	8899.933735583192	1.0336768065303543	18.3183	23.97354189694122	8.75104	5.93228
44911	40188.825261092854	52.86064698809503	5166.825866079899	1.118033988749895	15.556485278488529	17.09837162509821	13.397825252946706	1.5404028463693156
44912	27726.72305372636	37.77809316356014	3628.057996743507	1.0826049859662055	15.28460850328935	18.860135154995564	10.69632417613421	2.9304258631839373
44913	27356.371275446716	53.51732616639213	4289.25	0	12.755782479679652	20.52810630033987	5.455	5.319036866657232
44914	13896.511581565625	38.72267262114555	2600.401998288724	1.168296399509869	10.687971775679806	20.918062926585016	5.6825	5.98661
44915	92456.57657711458	60.28431555104801	8369.046936511391	1.0057434410698762	22.09488781183841	33.03749199872772	16.79003263635282	6.408805896819023
44916	21091.28886770901	16.716004307249985	2104.8576450749592	1	20.040584613462443	23.84079975545167	16.240369471473215	3.800215141989227
44917	128609.0689727705	75.7323	11063.217050252431	1.0121459962872024	23.249850091269074	28.964374624218696	17.913708460218608	3.44912
44918	157493.93220884114	88.34453689957292	13222.899418337516	0.9999999999999999	23.8214	32.59974578733069	16.240369471473215	5.523368807254335
44919	105253.08888532117	67.9383	9479.375627592255	1.1871394931053376	22.206755596635276	25.25783337776482	19.542635154995562	2.0196429563376634
44920	55502.96918655461	38.9577	5212.660816815191	1	21.295446274774342	24.54931656660824	18.980797243062668	2.3683615005279206
44921	156124.8442747949	129.89923364354138	15964.092501203419	1.291111149396993	19.55950133250929	28.387188421414148	10.69632417613421	5.820205240853822
44922	2504.9652959667146	26.065778330984095	905.8183984209907	1.3032889165492048	5.530833333333334	5.6825	5.455	0.10724452847995973
44923	144833.88152953523	228.0476485869362	20372.898253238036	0	14.218289389092252	26.453792016869386	5.6825	5.855831924587358
44924	61297.712093882925	94.93302899083153	8551.370701552341	1.0388870613163688	14.336347758320304	27.15401697672911	8.303162088067104	5.6155487515912235
44925	50678.932296585095	29.29215928847532	4319.110884939389	1.0365662563674671	23.467298546699055	26.453792016869386	18.04257685487933	3.842382314047588
44926	51492.5	38.50209864409991	4991.363657245893	1.0857895838719658	20.63264670747134	21.699032881366634	18.04257685487933	1.5159107652623969
44927	226530.83158323987	84.66768178468169	15524.850476721525	1.0049222890659275	29.183	35.15356408102247	23.17388879501879	3.8508103225770047
44928	19277.182076847068	51.017063848079175	3515.4784243054974	1.0641120202011294	10.967031937142599	13.089486264201314	9.385993132100658	1.3370734326542297
44929	158615.72177931236	124.10169155772962	15727.76091011075	1.0242905875863668	20.170159336202094	23.782977464112662	17.913708460218608	2.3221807263944836
44930	42058.03531647322	59.224136029604665	5594.725583725751	1.034869852284257	15.034887658767028	17.921914766812225	10.69632417613421	2.790746624284715
44931	61012.977898853744	41.20103924667262	5620.437575150057	1.0304891613278737	21.71111308792529	25.958058337624536	17.913708460218608	3.0660278057364128
44932	98484.32909605392	29.29215928847532	6020.938496423962	1.0365662563674671	32.71394622434595	33.6542	31.37831508153215	0.970271
44933	210356.93956906645	70.37146981184382	13638.97285052587	1.000048887815783	30.846448904098498	37.276562483138036	24.52180714546215	4.755203052378167
44934	59612.155798976375	72.10222121551152	7349.311713604478	1.220003743071261	16.22251392293702	23.874113754878515	10.46882417613421	5.261852165508459
44935	25271.484294797177	50.936720466593485	4021.941941943467	1.0627687115358677	12.56680710939631	18.09741692043722	8.075662088067105	3.706323179484177
44936	12719.277309386198	10	1264.26	1	20.121311370511595	23.074460652956084	17.168162088067106	2.953149282444489
44937	42059.69655527415	52.716655810533155	5278.517012428305	1.0114911494918934	15.936179217096129	21.08994421227277	8.075662088067105	4.7980563539104875
44938	46513.92514491386	98.23236304099147	7577.461221993576	1.312853738981341	12.276915389525776	18.788123227030834	5.455	4.0845125308620345
44939	77022.52159021067	59.15711321601974	7566.887631917198	1.0696160498525416	20.35778125350481	23.782977464112662	15.08757685487933	3.107816361221698
44940	75356.6	33.60310155527739	5640.990698047189	1.0138345290236235	26.717520466161034	30.830049833011216	23.874113754878515	2.978172360908993
44941	242400.66075489402	84.76218513662005	16068.40996755525	1.006962309756349	30.171082421265154	36.48885681915246	24.449888424545534	4.02134
44942	64958.07822748103	92.0896	8670.156071972851	1.0498511022213683	14.984292713591291	23.17388879501879	5.6825	4.772629007550428
44943	54860.9	124.11291616253489	9250.070877990946	1.4417813622604074	11.861734859687784	17.789077931691825	5.91	3.514517414481665
44944	189565.79271527458	105.44239679724643	15848.66013406467	1.1241115753489619	23.921996069286276	27.34458140955767	18.980797243062668	2.030516626714261
44945	51239.88664393314	23.791155482061043	3913.963576519764	1.024081067194046	26.18311879616154	30.701700736664897	23.874113754878515	3.1953777610418035
44946	259807.1942525172	168.5746065810428	23459.923728365888	1.0495795610692902	22.149022926138404	30.15688437573362	13.926203170186236	3.9313236897097883
44947	33801.33064967798	89.65318044830823	6170.987704469804	1.0969735811434198	10.954917516751753	16.099326329759204	5.6825	3.0469940678904734
44948	49253.72415397798	53.51542610169531	5755.246942070202	1.136759300344911	17.116111489131367	20.15172382408943	12.861986264201315	2.358720136471143
44949	43274.27218560771	33.60310155527739	4274.737986173611	1.0138345290236235	20.246514441622296	22.90257936726833	17.480738942946434	2.214816125412169
44950	44661.45909928558	43.56324156524047	4944.603591035524	1.027616730483114	18.0647	23.84079975545167	13.397825252946706	3.7387739955076085
44951	59894.36966375794	86.52289291566228	8069.81	1.0273581455222565	14.844054736877824	22.293490698174466	10.69632417613421	3.921506148225231
44952	232901.76839629008	82.81390227199421	15568.363019142127	1.1604448686927376	29.919878937808043	36.852565112366776	24.064678187707074	4.500690290342523
44953	70302.49942140158	99.19494624010213	9361.276822308237	1.0184898026739373	15.019852688015453	21.08994421227277	5.6825	5.429332212902586
44954	108053.17194166308	57.58630675787589	8842.67	1.1208330283274226	24.43904384947629	27.739495030830508	21.52715159567888	2.25859
44955	81683.91031840877	86.34226787299438	9414.23	1.0667134944945085	17.353280936126243	21.08994421227277	13.397825252946706	2.672224775373641
44956	101229.51225379987	98.62104133309316	11200.651794968062	1.0119837286528677	18.075646686789717	26.049194628390392	10.46882417613421	4.704650031126471
44957	89710.5	33.44100215304559	6139.970270799253	1.0371048662198723	29.221810236508915	31.99499305902293	23.874113754878515	3.317318684958565
44958	30872.884778388132	50.936720466593485	4445.3813987294525	1.0627687115358677	13.88986996130951	23.940227897514376	5.6825	7.381500812875782
44959	282437.2436245938	162.45678690535595	24012.359898435814	1.2205376921992495	23.524322042415495	32.59974578733069	15.677635154995563	4.361626889648311
44960	152450.09914514585	70.87795387281807	11652.641180414928	1.1135114732411535	26.16575878117229	30.15688437573362	22.235668406835455	2.9420521291680313
44961	361849.4542381519	109.12706861281421	22275.89374294587	1.0322146514531991	32.487985300499034	39.899887813995235	26.79631616103674	4.279123328594116
44962	13877.505774875206	38.61998349300528	2595.1751996125868	1.1651981800287692	10.694850796159633	18.09741692043722	8.075662088067105	4.274882585105002
44963	78739.02355031995	73.01242318581444	8499.596823938657	1.0147774832161403	18.527707885756588	26.702650052054636	13.397825252946706	5.842880648310656
44964	341817.9502154072	160.94091272291348	26292.724737273023	1.0615123602575502	26.000953011221394	31.99499305902293	22.515169138337164	3.3985707160997247
44965	13758.654109191353	33.60310155527739	2410.363768477675	1.0138345290236235	11.416247032190476	18.09741692043722	8.075662088067105	4.7243005342386395
44966	15056.118970562327	27.37299764366336	2275.739936527618	1.0501507875989795	13.231844929992604	17.913708460218608	8.075662088067105	4.030345164063838
44967	45614.02069833665	29.29215928847532	4097.6022842320845	1.0365662563674671	22.263761846220756	24.220184847518773	18.35091584362472	2.7667999421743326
44968	265991.6859148401	65.0234	14742.594667774869	1.0136647270393826	36.08478587507511	55.277125703904474	18.35091584362472	13.559664039988856
44969	1495.9090860759343	2.955	235.68735070832022	1	12.694012483743581	13.397825252946706	11.990199714540458	0.7038127692031244
44970	39321.41574515384	48.34916049540304	4887.806153781954	1.0587822764695742	16.089597053569232	17.789077931691825	11.990199714540458	2.401673325989312
44971	609059.9402919901	53.989102604136704	20327.68883675448	1	59.924169951947434	62.88445665875745	57.895907799553456	1.8961649157182223
44972	224102.14902776942	100.69464756908795	16839.575357650614	1.5326836588578265	26.61612828923914	38.125421580948064	21.699032881366634	5.33761
44973	284045.90103098325	112.00456433109379	19994.8	1.0730923340321017	28.411977780273286	65.47082767808861	5.6825	20.286125572382556
44974	359411.49478347274	114.76416500276825	22766.908596565034	1.186392615142681	31.573148656440697	64.77395725304828	8.303162088067104	19.07903033269588
44975	287789.21357425046	120.03358693240446	20835.00362339693	1.0899446870930998	27.625549654435765	31.574807251601378	23.782977464112662	2.361451953926335
44976	929220.6498962962	83.19023043150021	31167.396207771628	1.0016535174154662	59.62773686334401	70.97071834303755	37.60660421903239	13.040951414533895
44977	125537.3193281619	42.61761607598436	8199.472878662697	1	30.620826774083206	34.53292034368744	27.062880685963254	2.728231071888244
44978	36249.55772126841	41.530147649133795	4349.486884899866	1.1272174337292669	16.668429486299253	19.589885912156532	13.397825252946706	2.666131884919137
44979	156214.3133374791	100.89511069892342	14073.4	1.1041323148481597	22.19986917556133	28.287760279351442	15.79098734101381	4.580761507769311
44980	374159.88877340074	134.5547947182841	25152.614513559536	1.0150746280736425	29.751172672065138	33.14456214826197	23.782977464112662	2.9683086016873967
44981	314977.1371700213	100.63832115153208	19958.419161650574	1.0746807343719451	31.563335213967175	36.53146951156722	23.074460652956084	4.9756053220918846
44982	275506.1990535304	69.73600113646174	15538.143916560466	1.0451919735370514	35.46191881514206	39.212904569216846	28.405211217697058	3.4581766624158665
44983	198231.56684654058	102.15454967974512	15952.185665452562	1.2222364603655806	24.85321710815441	35.93496877708928	12.861986264201315	8.701365377375343
44984	12954.807144922386	18.402256398193764	1730.8361083695331	0.9999999999999998	14.969420943183302	21.863179798299498	8.075662088067105	6.893758855116197
44985	437145	109.52388996174663	24528.565895267526	1.018819530699449	35.64375325374767	40.18854133607362	32.27190733467795	2.319670074846647
44986	358039.95295668585	141.37660148242773	25220.834162788404	1.0291467777010423	28.39239579830781	35.545190417362264	23.782977464112662	3.8507822379214245
44987	382013	141.0804926779222	26024.205533481327	1.0023192071573037	29.35828243915096	38.462236020068396	18.04257685487933	6.833378774691486
44988	51067.66679679949	48.6938	5590.035449992111	1.015970328078096	18.270963486241058	20.918062926585016	13.397825252946706	2.9130024673981834
44989	1336933.997567831	194.1328803019273	57109.645549359346	1.0000278363858073	46.81990177691896	58.60851778126604	24.16529309661145	16.023654999092624
44990	319047.6304832759	165.74734224479045	25778.401311623795	1.0072628363123803	24.753096720502484	33.6542	18.418959331129773	3.461032626877599
44991	26791.837213767325	10	1834.8737173652585	1	29.202922206808218	32.59974578733069	25.80609862628575	3.3968235805224705
44992	398121.71489187406	23.791155482061043	10909.896553779681	1.024081067194046	72.98359116960586	78.74410276726864	67.40322083799464	4.631647575124458
44993	358577.0056863423	101.39808288529542	21375.24110622656	1.0123359853313743	33.55068641372093	70.1622	5.6825	24.83153592199603
44994	455685.7370274064	53.61859288427647	17522.47124594032	1.2248645330758439	52.01158336989499	67.40322083799464	43.560267860329645	9.111881577719291
44995	810183.3789985284	290.42751521071193	54377.02911842692	1.0435503147347696	29.798736419896795	38.510031283949914	8.075662088067105	8.983041442859268
44996	76115.50761605996	29.29215928847532	5293.186541647176	1.0365662563674671	28.75980546582956	30.7736	25.34896966853067	2.4249293541712653
44997	413227.53157790855	270.53372433025794	37480.92170050403	1	22.05001973429867	27.15401697672911	13.397825252946706	3.339161008332539
44998	137891.32069593563	85.03299842280256	12138.559300094235	1.942496031814515	22.719553002449825	46.380279668719076	5.455	13.631142004407412
44999	22633.757918385698	72.0913	4528.189815082011	0	9.996823827039933	13.170325252946707	5.455	2.8122690159736408
45000	79112.33975410453	91.80185386252899	9553.285839444394	1.0490844640422863	16.562330717135872	29.612068014802336	5.6825	7.915212461203901
45001	508801.97413586866	147.28497671999705	30687.290959126898	1.031382869857364	33.16043601330294	46.67723679585279	17.484707383406114	7.9783159528415775
45002	16350.759676352349	64.4385	3638.7043719436747	1.0147460082112592	8.987132784089473	10.69632417613421	5.455	2.4180536491386997
45003	38658.599332948295	117.8665707108851	7566.992672432092	1.0638247683723594	10.21769175852079	10.69632417613421	8.303162088067104	0.9572648352268424
45004	9374.087909290442	26.080147052785406	1752.7681014391912	1.0160542400764152	10.69632417613421	10.69632417613421	10.69632417613421	0
45005	16007.351647743757	55.7855	3349.848750907512	1.0369389232339643	9.557059340907367	10.69632417613421	8.075662088067105	1.2124050672726716
45006	90181.73134003651	29.29215928847532	5761.557625951453	1.0365662563674671	31.30463572344955	33.03749199872772	29.063802766281402	1.6615418062797203
45007	163409.38195017513	194.44811772117103	19982.291836835248	1.0999180418370016	16.355419416800544	36.48885681915246	10.46882417613421	7.6941666244354625
45008	631048.2131794309	251.09388534870953	44622.5	2.7229639763918034	28.28383310279034	40.8649	5.455	10.27084107946197
45009	97130.12105316571	40.62685541621737	7041.88	1.0161281106186577	27.58642510559384	36.48885681915246	20.15172382408943	6.643984308861109
45010	218911.89402067324	93.0092	15995.670745659716	1.0912054872637973	27.37139286016787	36.56071843571196	16.79003263635282	7.267546429428525
45011	36467.22977037992	141.40400849271634	8049.838718227946	1.1080016304182752	9.060362833805359	13.089486264201314	5.455	2.2550987556191795
45012	3057.9796563871982	30.96529670453684	1090.8369761190957	1	5.6066666666666665	5.6825	5.455	0.10724452847995973
45013	62006.75029035504	30.96529670453684	4912.041647412063	1	25.24683410329945	27.34458140955767	23.874113754878515	1.506714859716697
45014	524583.7837336557	247.41279184631532	40385.31155564028	1.0282085382561927	25.978939546419884	37.43923574289222	18.632128597114452	4.018139562871572
45015	747240.5178917587	137.15725184642884	35887.60910025595	1.0345273125141685	41.6434	52.33999255094044	32.92530312068189	6.605849611516953
45016	689966.1430739035	140.69849493252042	34927.2	1.0242105211815233	39.508835372965706	52.65008392397243	32.59974578733069	5.683270488181263
45017	32119.394035812493	20	2841.2117462894503	1	22.609644689636102	24.31961298958148	19.289136231808058	2.348304892575238
45018	257124.02533293882	151.07606109563383	22093.986680366346	1.0220786153376062	23.27547572583903	26.239759061218955	17.476501076812497	2.966590495694049
45019	187166	69.98202095942679	12829.553237373524	1.0673943077115027	29.177305647866927	33.547099826684246	27.34458140955767	1.886270552158315
45020	10861.841155194077	26.874805239524235	1915.2669675459695	1.0310378956755901	11.34237820548991	13.089486264201314	10.46882417613421	1.235391955780498
45021	16108.170218339445	47.85516585431397	3112.3788110484734	1.0299535336942018	10.351034495645504	13.170325252946707	6.841164377366886	2.8266803899546438
45022	701663.2431678426	125.24097009809941	33230.93085072998	1.4522722679641031	42.22952684170322	55.74496065320476	18.79726291844692	10.219559053929506
45023	9699.769417375026	27.37299764366336	1826.614148243447	1.0501507875989795	10.620490842800876	10.69632417613421	10.46882417613421	0.10724452847996015
45024	1440755.5416250143	114.43408140298246	45517.43442734841	1.02492	63.305656821438056	71.93161526267168	51.76372660800345	6.246595012614601
45025	163351.44982524295	38.9577	8942.58	1	36.53340354312413	39.899887813995235	31.923131442463433	3.3731702869202884
45026	1001212.2796584237	484.77373013798723	78097.57600873502	1.0501589363088477	25.640034705979623	34.02005457105603	18.980797243062668	4.150877039700055
45027	317589.9120285055	64.10985885279881	15995.605768305086	1.0168343328375102	39.70964483980999	41.523825349144424	37.90164060714952	1.3955392730903855
45028	378518.18858938373	84.57968246884928	20057.70934766378	1.0357759980343282	37.74291291477625	42.53746965282986	28.561757745510494	5.409016720047106
45029	111845.54292841954	92.8471	11423.482238940276	1.0160602819366495	19.58168981909235	32.066854675582434	10.69632417613421	6.45392
45030	105370.85503075096	143.30452969547605	13775.112144493496	1.0291981557747059	15.2987	23.782977464112662	5.455	5.906840738585237
45031	239919.23043931258	148.81009268324294	21181.350922282025	1.0877343372974702	22.65381762661097	31.37831508153215	13.397825252946706	7.153878021046725
45032	56958	46.4634	5766.839115602591	1	19.75362356763321	21.699032881366634	17.913708460218608	1.6961324306299808
45033	213377.85532927516	111.02499900765979	17254.007951386804	1.0161128374720558	24.733714732306563	32.066854675582434	17.789077931691825	4.632071668992618
45034	101869.94954619124	59.74131799868216	8745.112029256423	1.0221138317607088	23.297574509140517	26.605751728208176	21.699032881366634	1.8136004486328468
45035	102721.6802057497	38.8371	7080.425567812206	1.0168139235553144	29.01567969945904	30.24457177890982	27.830631321596364	0.9282805573033669
45036	84574.70401741535	33.60310155527739	5976.058739116616	1.0138345290236235	28.30450894460827	33.10935361528722	24.064678187707074	3.714024675886422
45037	108664.95554019812	71.31213117575703	9868.051177209263	1.142329265891845	22.02358978258342	24.410749280347332	18.298297243062667	2.278092383363033
45038	174369.94276184184	128.67023122058677	16791.124632540275	1.0102660343824947	20.769298850170223	31.37831508153215	10.46882417613421	6.775857804635416
45039	578461.8547794705	144.7015745261634	32432.4	1.0293215959097681	35.671863553048276	50.879105698956735	26.58214111321571	6.538494610985543
45040	138617.0577705498	68.47707834010208	10921.590313334556	1.1586646081235548	25.384042761850775	31.923131442463433	20.15172382408943	3.6798113070017293
45041	65155.24096708811	63.109165185469095	7188.29	1.0114882257225786	18.12815156827526	24.510177422410038	13.397825252946706	3.339642931098706
45042	155681.6297719192	37.378121943190244	8551.304178279634	1	36.41120150242148	45.18936766836369	27.739495030830508	6.365257544573156
45043	129913.39563566397	79.39651294796491	11384.988955124716	1.071916267389079	22.821874689160087	25.34896966853067	20.918062926585016	1.5596902168441689
45044	102688.77269993837	49.230335498195814	7970.449443670006	1.0161363254094304	25.767373201643483	27.34458140955767	22.803521218643663	2.0972033176929985
45045	146777.6853726877	61.82600370939417	10678.752897190727	1.0172042175171938	27.489667901445813	29.608619127212684	23.97354189694122	1.9786640882827617
45046	84423.62980551022	61.73678418513873	8092.988891088157	1.0446156376504014	20.863399404508236	28.287760279351442	12.861986264201315	5.699056464893725
45047	39302.21133864056	38.9577	4386.4163495666535	1	17.919963909729336	20.918062926585016	12.861986264201315	3.59698
45048	37370.94641272455	43.76059256024368	4533.29	1.0271576097775585	16.48733699325523	22.46537198386222	12.861986264201315	4.25892
45049	12437.396615466927	32.10185829901441	2239.931620311203	0	11.105157409884635	14.134652731702163	5.6825	3.4700798686478596
45050	134736.5546172297	80.04069749046029	11641.342937332955	1.0875796291418642	23.147940120402982	30.18580533001723	15.48264835226842	4.917587901674158
45051	192869.0631162027	89.47313834249715	14725.923935201896	1.0216758852531482	26.194494004570373	34.36873654534441	18.604414766812226	5.2553420866853635
45052	77153.66627011324	70.87880413576812	8289.749493154382	1.0072586153907195	18.614233478062562	20.356225014652118	16.922869471473216	1.4527357429281362
45053	57412.89717927387	43.72413967695353	5616.558671248887	1.0482926565471404	20.4442	24.52180714546215	17.476501076812497	2.8170421022297765
45054	115097.35361091373	126.92743842067843	13549.25320467769	1.9699021150185787	16.98947563710419	23.683549322049956	10.69632417613421	4.081977169331727
45055	94087.57247338553	74.69038636145821	9397.307038106877	1.1591878942466798	20.024369128698773	23.683549322049956	15.79098734101381	3.2551857180513735
45056	27272.046582050865	45.08277358477535	3930.692865501318	1.039915736563386	13.876457670560125	16.099326329759204	13.089486264201314	1.1178314760327046
45057	147534.3135192781	70.82547119135636	11458.98598818813	1.068607610427089	25.74997712212159	28.387188421414148	21.52715159567888	2.3813963127267543
45058	87661.05843314192	78.79357443388135	9316.519306864333	1.0530586417844727	18.818413947482295	23.782977464112662	14.396870548285714	2.9289433356176993
45059	72540.34664816452	73.96437427442362	8211.188820893385	1.0277365966363312	17.668658760735223	22.46537198386222	13.089486264201314	3.4853128004882237
45060	64427.65248696977	95.16071166173093	8777.481572744817	1.0878771644659981	14.680213670177496	19.542635154995562	5.6825	4.900513360740909
45061	106405.08342666089	85.62858611184777	10700.288982481376	1.0517697979141245	19.88826350407328	28.515537517760468	7.848162088067105	6.845326845600318
45062	62339.36521687762	42.36649520424271	5760.993549380025	1.163636048508734	21.64187988843915	24.064678187707074	14.746322004995644	3.9824495186160966
45063	115196.75263399108	56.27738109130651	9025.930598023988	1.0962528616592144	25.525734190602062	27.739495030830508	22.46537198386222	1.8346772090465933
45064	83356.60535605546	57.7331	7776.557979921008	1.0088159639899392	21.437917796351897	27.062880685963254	16.240369471473215	4.102921217653249
45065	16118.237058178165	33.60310155527739	2608.875676338735	1.0138345290236235	12.356462367573075	20.918062926585016	8.075662088067105	6.0539658130878795
45066	82469.56382344676	50.00545721781266	7198.806201068545	1.0001091443562533	22.912011108510047	33.03749199872772	10.46882417613421	7.8776438251147445
45067	50985.3	33.60310155527739	4639.988613237829	1.0138345290236235	21.976457216965755	23.874113754878515	20.965313683745983	1.3428100992750232
45068	113409.4847080074	113.4047020686912	12712.915243552103	1.003323977044312	17.84161736868778	23.84079975545167	12.861986264201315	3.5564355246028705
45069	49182.300303848846	38.9577	4906.883838083731	1	20.046246019573946	23.874113754878515	17.913708460218608	2.712589921491451
45070	3865.8783057597834	23.2317	1062.3548878767942	1.1615855543178901	7.277941392044737	10.46882417613421	5.6825	2.256294854601076
45071	106670.08082398283	95.29121107624083	11301.931411553722	1.036882831565789	18.876433936758154	26.696888018974033	13.397825252946706	4.797875880652591
45072	4337.481927091787	26.065778330984095	1191.952969512213	1.3032889165492048	7.277941392044737	10.46882417613421	5.6825	2.256294854601076
45073	60096.11656477845	83.6926	7950.081606857911	1.0811143858318322	15.118364700291444	19.236517631246006	8.303162088067104	3.8041722997706175
45074	113955.32435789774	101.78427688310754	12072.927443973775	1.0116673596220613	18.87782808050897	22.13624026477275	17.09837162509821	2.0889924375978346
45075	63946.29144609626	88.35319162205914	8426.044230818678	1.3124222828465757	15.178247275799833	23.683549322049956	10.69632417613421	4.160264435906397
45076	119760.55566131123	146.03887754317884	14825.046913148612	1.0431348395941347	16.156516247526117	18.788123227030834	8.075662088067105	2.9301783341084424
45077	143082.98238290646	138.24797444777445	15766.246503112574	1.0045013383523715	18.150544881390633	23.874113754878515	13.089486264201314	4.00786
45078	77858.63357376866	36.55133137110056	5980.12	1.0307764064044151	26.039152921399026	29.063802766281402	23.874113754878515	2.178151372871601
45079	38193.36930620159	82.08266507616929	6276.602746380851	1.0352082283398898	12.17007698256011	18.09741692043722	8.303162088067104	3.4990531902252737
45080	29991.508833092368	45.55351683783099	4143.478074926277	1.0141301635548954	14.476489698150985	15.923824176134211	13.089486264201314	1.3876593397607608
45081	137962.09511467873	123.49796612532408	14632.371712151424	1.0497037733907637	18.857106397879214	26.1486	16.914663164879602	2.6151224736162137
45082	68252.62974914968	67.32091276427356	7598.705699766217	1.015564973571445	17.96427771936201	24.064678187707074	13.089486264201314	3.4539465830193103
45083	2083.403891428761	20	723.6135078768491	1	5.758333333333334	5.91	5.6825	0.10724452847995973
45084	22097.7	38.19488971053588	3256.724614570927	1	13.570501829595111	16.79003263635282	10.69632417613421	2.1613601157351114
45085	88561.07107101544	91.99852675024687	10118.515435225081	1.1884081412566323	17.50475583853185	19.542635154995562	16.485662088067105	0.898205
45086	27085.433956620553	35.22334712622091	3462.4869279411564	1.0093937525160042	15.64507506904925	17.921914766812225	13.089486264201314	1.982652618209097
45087	14137.169112527763	29.29215928847532	2281.1920645643345	1.0365662563674671	12.394545231094078	13.397825252946706	10.69632417613421	1.207403356139912
45088	56084.26675136038	83.15840987212566	7655.587828578236	1.1496102522863318	14.65185117255094	18.04257685487933	10.46882417613421	2.9803332142452885
45089	39238.48625949855	28.64463533699295	3758.2243608894255	1.1159639219321806	20.881396367838096	22.13624026477275	18.980797243062668	1.3667369965304192
45090	71286.89932489494	73.88402804395548	8135.5154998962935	1.0266201840084421	17.524863501471703	23.683549322049956	8.075662088067105	4.595487292102362
45091	7533.847237199913	55.15347890763955	2285.0714947048523	1.0461535844649814	6.593970696022368	8.303162088067104	5.6825	1.2112543657588652
45092	29561.765728598697	50.574696814524714	4334.477585514684	1.0552152725486252	13.640290044359972	20.4809	8.075662088067105	5.146796941493214
45093	104577.06090171065	83.15594272620285	10453.694250983755	1.198952075082157	20.00767544772401	25.32935794546644	12.861986264201315	4.416916834698543
45094	150380.17274843677	77.55254565217012	12105.932574452825	1.0181115136233247	24.844045978875574	29.023141073111283	21.62247737446988	2.399640046176203
45095	292534.4780754674	158.21548444871814	24116.70407336193	1.098596826153418	24.259905266125145	28.351837067535175	17.4611	3.3573166500856457
45096	123440.21075564323	113.23071760533983	13253.036349665948	1.1932412436869797	18.628215829009573	22.235668406835455	16.2322	2.0871328287825004
45097	24441.526467902404	81.97492132025904	5017.756696001049	1.2503149122125536	9.742013393109044	13.089486264201314	5.6825	2.0942239282634088
45098	25738.884138442434	46.065778330984095	3860.0150343022483	1.0625905194885472	13.336157455197627	13.397825252946706	13.089486264201314	0.1233355954981569
45099	129138.5068389297	130.39142987012357	14546.5	1.2116307297097155	17.755316571387063	21.699032881366634	13.397825252946706	2.7953370088266993
45100	73609.00697775875	103.55097039989957	9786.952894681592	1.0420115480987124	15.04227266032091	27.752030755580222	10.69632417613421	5.777249323460788
45101	16206.196159382296	44.82659022415412	3021.4355182131117	1.0340064038632861	10.727481067652704	18.09741692043722	5.455	5.314357916825202
45102	36627.00959117381	64.91318876070176	5466.031560521176	1.0061889130564734	13.40168244022414	18.09741692043722	9.245644136033892	3.6338156556147334
45103	102519.88865079607	101.94462419182571	11460.172626534792	1.0531156553861585	17.891508617142875	26.79631616103674	8.075662088067105	5.959833854168994
45104	140520.67301922108	84.85135653363656	12240.6	1.188995067128666	22.95967727790829	31.450176698091653	14.04870846021861	4.775336300107973
45105	160839.53290829484	95.09464286153957	13863.7	1.0312448927229578	23.202962567052886	36.48885681915246	7.848162088067105	9.509956844887531
45106	26168.38170414372	87.58486691147012	5366.707209344137	1.1705523153802582	9.752118266702219	13.397825252946706	8.075662088067105	2.178049395432487
45107	13593.454752748832	58.74320142752104	3167.7336691092637	1.0050370616580495	8.582448003951786	17.789077931691825	5.455	4.697903242251153
45108	135301.24454050983	73.61029982954727	11187.295794061796	1.0176139188813864	24.188373496359606	27.253445118791817	18.298297243062667	3.0594710432126098
45109	23390.725616321593	43.25945743073732	3565.884838093301	1.0150604706187367	13.119170516358432	17.913708460218608	8.075662088067105	3.482208386154174
45110	61102.95654815019	33.292561210348154	5056.030065433662	1.0325012714079342	24.170329589568734	26.049194628390392	23.074460652956084	1.1242510184458059
45111	62230.82762475967	47.28635981971968	6081.009217765536	1.0180506319900493	20.46726962457273	23.61109617842491	18.04257685487933	2.0033755006447924
45112	55334.397879566066	67.55370394421935	6853.731859311199	1.0260997140709143	16.14723161496055	21.52715159567888	8.075662088067105	5.812020615524114
45113	148325.5416451256	92.89589011361052	13158.644491251887	1	22.544197731572606	24.064678187707074	21.08994421227277	1.1732996002558012
45114	148684.78192998254	87.8607	12812.549887696417	1.0532368109013452	23.209241444243812	26.696888018974033	19.542635154995562	2.502936297444009
45115	217393.50497238102	167.50180844170643	21391.338713448135	1.1348735482078496	20.32537634829856	31.923131442463433	8.075662088067105	9.229565495858134
45116	94148.77049415589	55.95563981269396	8136.435601391441	1.0736385600428655	23.142509842529865	25.767493904795977	21.699032881366634	1.5371137387715814
45117	66724.73337737026	35.39288174488203	5447.61	1.0001788928546687	24.496865893473412	27.842689379285293	22.13624026477275	2.4315771956177805
45118	73913.82931010965	76.43867809613849	8426.056507662408	1.0006935971374586	17.544109570804466	27.842689379285293	12.861986264201315	5.3445045939915525
45119	377296	235.63445453658147	33424.53362205258	3.7766539240039356	22.575984301417424	33.470096008278915	17.09837162509821	4.776192743635358
45120	76829.46329319259	44.8423	6579.797868636417	1.0243776351571716	23.353137840118656	29.063802766281402	19.41800462646878	3.523961681798811
45121	247498.85538594183	126.56060206730746	19839.96014887543	1.0171727916433653	24.949531503970338	29.023141073111283	18.298297243062667	3.4968456006429323
45122	35440.27663992894	28.64463533699295	3571.701305573874	1.1159639219321806	19.845	25.158405235702112	14.396870548285714	4.394412066360304
45123	99929.10209712578	94.56696575888824	10897.34378081881	1.0377099590296337	18.34008435578918	23.683549322049956	14.396870548285714	2.5259108298986623
45124	149607.04796225255	76.94767175432713	12027.592362565309	1.102542851210904	24.877306023088988	29.608619127212684	19.798355543178904	2.9190025643827266
45125	137200.8104419902	127.12033454749916	14804.399085658846	1.412158855614777	18.535140757573586	34.053020017077415	8.075662088067105	8.112976684157385
45126	93433.73162448905	60.46381912804829	8425.672354655768	1.0344750990130338	22.178344395948518	27.218093764912844	17.605369471473217	3.1620337821007403
45127	100335.57373701755	69.87762589122866	9386.452178094829	1.2355512221329197	21.378806780941314	26.58214111321571	14.396870548285714	4.406444852693732
45128	80337.85192214216	112.08672736844187	10637.562732532475	1.9196516759374027	15.104559933911894	24.144908509243304	5.6825	8.288933126008414
45129	191402.24392168334	151.21255350935493	19070.951784527748	1.3875891903854658	20.07264724741928	27.739495030830508	14.396870548285714	3.9819288500112524
45130	116945.58533000489	69.79109398770018	10127.374055647171	1.0437765614452301	23.094947355043992	27.739495030830508	19.898224900901926	2.9515206310217312
45131	55172.70584620702	30	4560.660049139132	1	24.195053019407307	26.696888018974033	20.15172382408943	2.5784651627586253
45132	184074.98627318506	110.34574002191559	15976.443437278589	1.0583885237281687	23.04329959240793	34.053020017077415	12.861986264201315	6.986440160764974
45133	136616.8751902007	63.50011020585062	10441.054082242323	1.0177541347051906	26.16917298083008	30.830049833011216	21.882300125924928	2.9573624842504924
45134	217713.29934767718	103.10814741505874	16795.537371166512	1.0275242392206394	25.925136485532548	29.612068014802336	22.235668406835455	2.5381514884398673
45135	53788.588406473944	27.37299764366336	4301.41	1.0501507875989795	25.00972734989831	25.897234917051602	23.874113754878515	0.8443625840462605
45136	147166.7694958029	73.60408985220478	11667.042603529142	1.0393794683880508	25.227776137765492	32.7986	18.47978423828544	5.1777362260538995
45137	316631.9931844766	29.29215928847532	10795.879363663706	1.0365662563674671	58.657934665365495	62.88445665875745	52.718768559603575	4.323206065259618
45138	408543.42781705025	113.70001518904252	24160.410425041562	1.0180878118600654	33.819245669238036	36.41605687815699	28.4783	2.9042879771629337
45139	175925.1592666568	35.22334712622091	8824.380369433511	1.0093937525160042	39.87252405302888	44.06689487992697	36.19105925013362	3.235686548372117
45140	380228.0388762056	124.16076287446414	24356.74155689844	1.0278499330167459	31.2216	39.35961802902605	21.173783314768354	6.5458227996368965
45141	403926.2570630583	186.06962352839864	30732.204475619394	1	26.286839096329903	36.56071843571196	13.861031559540322	5.385440467405653
45142	62512.33887441852	87.66448130408742	8298.500793280473	1.0295513848355051	15.065935506094428	18.09741692043722	10.46882417613421	2.7219073975264556
45143	447657.5049957883	234.6468073949887	36331.65585217597	1.0671797140409425	24.642835262845708	32.054929426399404	16.922869471473216	5.006461645333957
45144	7061.067561322128	33.60310155527739	1726.7513241074537	1.0138345290236235	8.178441750982236	13.397825252946706	5.455	3.6918299137360213
45145	353087.4821176185	180.79004878775845	28322.615300202964	1.0330076325076267	24.93325410631046	38.75049970495955	13.861031559540322	7.352511629739723
45146	96634.51145858703	26.874805239524235	5712.73	1.0310378956755901	33.83128771134552	35.82016088711618	31.449416702454602	1.8058583655363019
45147	94914.68034757448	71.48987373308614	9234.085506488404	1.0043807233256103	20.55746186904636	23.874113754878515	17.913708460218608	2.479408812522129
45148	43475.62936803113	77.89222138482872	6523.413613982788	1.6246730565009655	13.329104036831918	21.08994421227277	8.075662088067105	4.447175981177004
45149	166546.5197961612	35.22334712622091	8585.943462759491	1.0093937525160042	38.795158742550996	41.71524034423681	34.48169454734255	3.1131101798566374
45150	180855.23357149138	90.31055305452654	14326.487439874416	1.2484839217197812	25.247672792163037	35.545190417362264	16.615855543178903	7.345186778744244
45151	450330.5588198165	42.752331923320895	15554.3	1.1193207323629963	57.90430706376252	61.873923471389276	52.537383637433294	3.435839616374798
45152	273701.62978490756	79.50883225469033	16536.79380434637	1.020451872088128	33.10213975250396	38.87527585091791	28.351837067535175	3.200752177089038
45153	1476608.7746491842	116.2180182773975	46438.09410502821	1.1860772644047488	63.59471908169032	69.95553622175657	37.6323	10.783877508461236
45154	307632.83856178634	146.5982225354888	23806	1.2409141567859197	25.84503101830129	39.53523814720366	8.075662088067105	10.109842182106203
45155	82673.81674288193	43.94204609670514	6756.613297921523	1.0365523803596952	24.47196934248528	27.062880685963254	22.573447648178863	1.6816035106400042
45156	593710.8998337883	201.12577850271555	38737.02930493197	1.2666869451038494	30.653403757948855	52.55428100838003	8.075662088067105	10.23115982967945
45157	178258.24693462797	59.355116480357054	11530.783776666458	1.0155063124265054	30.918669604289867	34.16377780417503	27.34458140955767	2.550842884638286
45158	314835.35253566847	84.51769743590873	18286.075428632103	1.0381248317731289	34.434436603351564	44.02267272458694	22.235668406835455	7.884801169708337
45159	736569.6209640348	176.08358454257942	40371.163755740214	1.056390225364436	36.489887951734104	41.93572381693621	33.19653359522491	2.3335350296987545
45160	22621.501584699603	56.00163490916807	3989.9366449661807	0	11.339278588916715	17.480738942946434	5.455	5.148938074750864
45161	7239.431918050883	52.99340746091357	2195.675211398102	1.0873764129727364	6.594264835226842	8.303162088067104	5.455	1.3070601735048613
45162	392894.74106629303	137.48348823291866	26053.63419544167	1.1221383852341966	30.16045578278931	51.325452912793594	19.297342538401676	8.967645748080221
45163	118148.10498147082	26.958777123700187	6326.5712912275885	1.019994217239592	37.349805935260626	40.76696538710477	31.812612405339532	3.951035113289316
45164	62622.44967572198	59.313349716431176	6831.973670242317	1.067797189470184	18.33216950132095	19.542635154995562	16.830712239851294	0.9739186204039392
45165	264744	218.27112685412163	26947.33280023962	1.027009185128486	19.648962646199468	33.28828538138097	5.6825	8.839201818282639
45166	135146.9340900519	60.12978451136729	10105.384779631733	1.0031653479426683	26.747508786098297	32.59974578733069	19.979842538401677	4.780903810133396
45167	20053.163487308997	33.60310155527739	2909.953582588377	1.0138345290236235	13.782462790675782	14.86007685487933	13.089486264201314	0.7723156895648722
45168	20726.895073359847	64.13034142652654	4086.992422279455	1.1205998332476055	10.142859556269867	13.397825252946706	5.455	3.0276415349157193
45169	27272.7	89.34820045172464	5533.6509081294025	1.0186	9.857030034416885	13.397825252946706	5.455	2.135024065439513
45170	427735.8163436171	197.86354946756853	32611.865196591483	1.021992102214636	26.231913677131416	36.9323	19.41800462646878	4.509331926701032
45171	23073.84062312088	94.89571065434691	5245.515413644582	1.119363155279664	8.79755	13.089486264201314	5.455	2.3914028190919026
45172	24567.502905332858	78.0022	4907.257982557559	1.0424822140942005	10.012721154117433	13.089486264201314	5.6825	2.029713347834724
45173	107373.17765798254	51.15713924803881	8308.18	1.0001536229022718	25.84757722188205	28.68028322775598	20.415790265470463	3.8420374214299815
45174	252728.41289506093	126.62219971432572	20053.34816180467	2.0083307352861755	25.20560764774724	45.57165224463046	5.455	14.516165805934326
45175	105397.09304107526	66.64525818994431	9395.153406967338	1.0165006419170526	22.43648155077787	32.671607403890185	5.6825	8.879782036528665
45176	6561.9044285058635	26.080147052785406	1466.475799088325	1.0160542400764152	8.949216117422807	10.69632417613421	5.455	2.470783911560996
45177	401328.4667451422	134.7924497637989	26072.801494913405	1.0235026910123428	30.785220132438642	39.27078016837686	25.80609862628575	4.069656986364394
45178	57819.566536207414	58.81262791099524	6536.987287980693	1.1284564943598983	17.689973680235855	35.10744420596524	5.6825	10.543878887869713
45179	97989.00010379987	33.14456214826197	6388.512342073395	1.0703776703488146	30.676625435460135	34.09191618761553	27.183780511898526	2.8207676987722556
45180	286659.23712357826	63.947163384962295	15177.44069746809	1.0249193226079998	37.77438407931305	39.53523814720366	32.671607403890185	2.5840807287831855
45181	1579024.941290744	310.7895926340131	78529.46894926898	1.0201909309041628	40.21483813447953	52.713796373532745	25.784977781619478	7.8212583745387265
45182	129850.16220533839	43.4146	8416.742828286195	1.1783653854890535	30.855204882570543	39.4036	21.882300125924928	6.2955250764407324
45183	212059.53377848648	85.45190740473498	15090.190199938766	1.0151561089967998	28.105614438093298	32.671607403890185	24.52180714546215	2.428323085731719
45184	131586.94044687322	35.34435976746461	7644.892558373138	1.0291649601778725	34.42479784827098	36.71880142418167	31.47610762224182	2.028106628013154
45185	315703.2541863915	83.34220351107932	18183.477798514832	1.15917	34.72418837414888	41.467546164287626	29.439967085176328	4.095702124965993
45186	941291.7095260005	108.31086689336567	35793.409143843804	1.0064524548907468	52.595812024678054	59.0617	46.68925707237374	4.401983776985904
45187	436437.41610460676	221.18700479504497	34829.378409619414	1.126239908575039	25.061453062513944	35.01980039283737	10.46882417613421	6.455499869056727
45188	575399	101.38308366376084	27075.242447818644	1.010333116471395	42.50372463786229	53.28409964412538	36.19105925013362	4.841529793329185
45189	70299.26091128992	76.07080859066906	8197.649164852111	1.0086	17.151078192685294	28.4783	5.455	8.493128635659872
45190	13297.861483698267	56.63336246727011	3076.323536453431	1.0114070612255182	8.645294505680527	10.69632417613421	5.455	2.5130180438313654
45191	608715.1409927624	198.51014202268993	38967.57089872826	1.0830560651991565	31.24213939712769	35.56532456893803	24.97893610321723	3.346782300494581
45192	122502.54307302856	45.55351683783099	8374.105728123483	1.0141301635548954	29.257462719062097	36.852565112366776	14.04870846021861	9.13914
45193	163392.38564491822	38.9577	8943.700865980563	1	36.53798088583641	38.03540429533463	34.16377780417503	1.6978279981398043
45194	246176.93362700252	58.44011595600519	13445.722549699496	1.0211700536523578	36.61788092340258	40.214	34.53292034368744	2.1714790638131003
45195	171301.15614915363	68.56143589691838	12148.56638890314	1.0344480728311398	28.201048694210566	34.53292034368744	25.996663059114308	2.947102384892199
45196	125230.00319491672	49.71684322239295	8845.266054421576	1.0703776703488146	28.31571202594108	31.99499305902293	26.79631616103674	2.1331845192793715
45197	47354.1	51.13534198575385	5516.252897703081	1	17.168926263542495	20.235562926585015	12.861986264201315	2.771252053149279
45198	68537.70891546353	67.5842	7629.436466002308	1.3985080986982652	17.966650412746958	38.36404547140682	5.6825	11.212049821135993
45199	137058.7319885233	54.02213771865252	9645.93	1.1178699364359264	28.41793624431699	38.36404547140682	17.09837162509821	7.659371159515991
45200	148314.51675804515	98.84838494476011	13573.17821825115	1.0224894517289884	21.85405869917987	26.453792016869386	18.04257685487933	2.6383155872742194
45201	276513.0621985146	95.73928156501259	18239.286279851673	1.2014223967355466	30.32060114150073	39.72593048638191	13.861031559540322	8.017994226534999
45202	120745.8726888117	44.41378985884075	8209.184114322037	1.0145897728981725	29.417265103886294	36.60674921733525	22.46537198386222	6.32786
45203	60377.27978756474	33.60310155527739	5049.302451357869	1.0138345290236235	23.9151	36.60674921733525	8.075662088067105	11.858531056708577
45204	175540.56554965943	44.41378985884075	9898.117279529228	1.0145897728981725	35.469485881462184	36.60674921733525	32.62573151081216	1.6570997518186483
45205	292162.19267930684	147.5229466261228	23272.69772910342	1.118215721274918	25.107720306438438	42.850713069120076	5.6825	11.69715419434534
45206	231166.4847129221	38.9577	10638.09324646236	1	43.460135074449596	44.60648905028403	42.385915619626395	0.9079791231362088
45207	357653.5843318387	105.88133727308063	21814.5	1.0714756299447314	32.7904	45.20910864456676	23.17388879501879	8.192077235840904
45208	63395.84693730407	43.94204609670514	5916.6444751440995	1.0365523803596952	21.429662439117596	23.683549322049956	18.980797243062668	1.7203148777502064
45209	61576.880349900675	34.34275469440388	5155.031663749395	1	23.890010524247344	30.15688437573362	18.35091584362472	4.912824247210916
45210	124679.2062671538	143.43872918550113	14991.157289010476	1.2463085324333334	16.633699969054693	21.08994421227277	13.089486264201314	2.475540204080779
45211	52943.257478500804	29.00719060225255	4393.019143584707	1.026482024564996	24.10335841846528	27.062880685963254	21.27365267249138	2.365224372011717
45212	86099.24836279955	42.61761607598436	6790.459892542827	1	25.35888576776732	27.15401697672911	23.61109617842491	1.5800864035450723
45213	76840.94232623962	37.378121943190244	6007.724536058438	1	25.580714250475136	28.287760279351442	22.13624026477275	2.7568094236289395
45214	90063.1	49.40869570514262	7477.907614223598	1.030564737297827	24.087783411459966	28.180213589673684	22.13624026477275	2.1599669277568996
45215	497920	196.5409532241069	35068.015651953545	1.1445846727964022	28.397379497128586	35.47332880080276	23.683549322049956	3.6006712642809418
45216	257447.07938885767	153.82585149676686	22308.15126079582	1.0279241893287583	23.080987427343945	26.239759061218955	16.79003263635282	2.2284442532368076
45217	61319.970419520934	43.25945743073732	5773.596571740157	1.0150604706187367	21.241515460107443	22.46537198386222	20.664564003397512	0.7141324906873008
45218	70538.70527175108	61.56874443857156	7387.522601830376	1.075839036818061	19.09671457499812	26.79631616103674	12.620662088067105	4.64443
45219	157447.54874598724	72.40574415085727	11969.042098131149	1.0374639515411221	26.309131082523493	33.21642376482147	20.356225014652118	3.853011391937672
45220	208288.29629746985	162.86387239997896	20646.65705970665	1.2554519542505835	20.17646689196563	34.0952	8.075662088067105	8.617090208103711
45221	10499.578652348817	37.020146908230906	2210.0898829958073	1.1445559778393575	9.501494697687583	14.746322004995644	5.6825	3.8351850287875004
45222	158374.46399553044	52.716655810533155	10242.864723964027	1.0114911494918937	30.923861295365995	33.21642376482147	29.023141073111283	1.9208090838585925
45223	119118	65.47489019170854	9899.885532644617	1.007517228702689	24.064427049071423	29.699755417978537	18.619411974357213	4.525532533644369
45224	125455.51246078077	71.10585799301101	10587.721205308528	1.0209972926468083	23.69830297342533	27.807020706603893	19.798355543178904	2.8432531236536396
45225	177656.61865025046	70.36053287364393	12533.148570565734	1.0081591912865575	28.349878348602587	36.39016024810948	21.173783314768354	5.0799309220719335
45226	101492.7711453859	75.18176006529374	9792.165199103181	1.068407917844513	20.729382946823883	23.882405606175368	13.397825252946706	3.5359697153002583
45227	162783.19325583067	44.41378985884075	9531.661933826348	1.0145897728981725	34.15630860304415	36.39016024810948	32.59974578733069	1.4618886554211037
45228	220878.03144821606	118.9567787162968	18170.87292150428	1.0247998525758213	24.31121855316246	27.807020706603893	20.15172382408943	1.9187461927297356
45229	82284.37179289917	29.00719060225255	5476.668388445979	1.026482024564996	30.049061201694414	32.59974578733069	27.807020706603893	1.9687558348406289
45230	42009.08857418527	59.224136029604665	5591.469091716601	1.1363522307930565	15.026136382089282	23.97354189694122	7.848162088067105	6.691696325797477
45231	84343.27005574392	96.7608	10126.976226187948	1.007831703843234	16.657147834046587	30.83349872060087	10.777163164879601	6.030272317904536
45232	60227.81795761298	56.51767865013566	6540.269651799924	1.1009337277799882	18.417533577086655	23.61109617842491	14.86007685487933	2.855072685882535
45233	33569.01257377547	19.47882953362445	2866.5244065347274	1	23.421403632391353	24.54931656660824	22.293490698174466	1.1279129342168872
45234	323304.2755585087	124.32187423107914	22474.20978191271	1.0323188227156952	28.771136221991192	32.671607403890185	23.074460652956084	3.796923349515915
45235	138315.52433221636	58.70879003896428	10101.641709394606	1.0387686019872184	27.384761469728595	29.023141073111283	26.1486	0.9783336745910993
45236	45392.341943597865	26.065778330984095	3855.951616337338	1.3032889165492048	23.544041243294853	23.874113754878515	23.074460652956084	0.34103582302743174
45237	221913.1395280141	177.40468369433452	22242.26350839469	1.366840612623244	19.954186717036194	30.83349872060087	10.69632417613421	6.876160427596168
45238	87227.2	93.55060691256307	10126.382340537324	1.205955747473362	17.227721533023626	22.235668406835455	10.69632417613421	3.8933398409278532
45239	53255.32218044254	72.53764440493975	6967.358610522378	1.0261323631181016	15.287090892670365	19.979842538401677	10.69632417613421	3.41312
45240	50606.08544517769	38.8371	4969.694320364694	1.0168139235553144	20.365874511760325	21.699032881366634	18.604414766812226	1.367125551114887
45241	93865.31304068079	56.153921805556024	8138.559537296348	1.0028447995202114	23.06681240347923	32.671607403890185	16.606324176134212	5.834537644596461
45242	226674.61302640388	127.93342490792291	19089.66850095582	1.0073157782217292	23.748407471303572	32.671607403890185	17.789077931691825	3.3305408437089974
45243	126233.79598465683	159.1748167071819	15890.220813394846	1.3277834078682251	15.888236855493737	19.71451644068332	10.69632417613421	2.980246493903458
45244	124863.68240636043	115.56370865639016	13465.848893559494	1.0926058610495837	18.545237421471555	23.683549322049956	10.69632417613421	3.2362372564548445
45245	47646.54311374387	46.065778330984095	5251.820053545963	1.0625905194885472	18.14477367006264	21.699032881366634	13.170325252946707	2.8839436577689965
45246	74976.93091891329	38.8371	6049.119081687888	1.0168139235553144	24.789371776755445	27.34458140955767	23.874113754878515	1.4773008798813827
45247	23753.3	27.37299764366336	2858.430819404015	1.0501507875989795	16.619787146318604	18.980797243062668	13.089486264201314	2.5432678411815153
45248	211891.80649066292	122.89825829155876	18089.84634012208	1.0913492065334234	23.42660103427202	27.15401697672911	13.397825252946706	4.012795325441374
45249	59917.29110179224	29.00719060225255	4673.409655960723	1.026482024564996	25.64178854955308	27.15401697672911	23.074460652956084	1.824942212324984
45250	212491.6983620639	143.9894825625417	19608.36133714064	1.1001618272548146	21.67358043933825	35.10744420596524	5.6825	8.797368733051899
45251	119454.46866459692	48.284541854852165	8513.54	1.007117178100543	28.062231731010552	34.49076622847445	23.874113754878515	4.879771589527356
45252	38433.43533352828	35.46	4138.366027545293	1	18.5742	22.46537198386222	16.485662088067105	2.4467815360067116
45253	48484.39411379704	50.08086703720389	5523.849505897929	1.006640771635003	17.55456735815458	23.683549322049956	13.303162088067104	3.566215505787491
45254	48482.36631701217	37.94025084781393	4807.806002179869	1.028737756948081	20.168187441435933	23.074460652956084	18.449304428289043	2.0664686686936475
45255	141143.2571464383	72.79163107054656	11362.547850282805	1.0090425767549132	24.84359300505394	27.752030755580222	23.874113754878515	1.6791873181876176
45256	49108.04496496777	62.88257267529549	6229.4026765259605	1.049091035498682	15.766534133367196	23.074460652956084	8.075662088067105	5.308343701152485
45257	20029.65565890301	37.545589729043925	3074.122281086056	1.0190679710503636	13.03113788422674	17.480738942946434	5.6825	4.5121383645393385
45258	85933.44532866783	62.819693408030275	8236.334011118523	1.0282402523588663	20.86691608491428	25.866922046858683	16.365000000000002	3.48863
45259	39918.55198644668	35.46	4217.564055155292	1	18.929671945421994	21.08994421227277	17.043531559540323	1.6644020802561947
45260	11292.600005676704	23.791155482061043	1837.4252165874539	1.024081067194046	12.291765568178946	13.089486264201314	10.69632417613421	1.1281474273005379
45261	21753.791610126573	49.66120827671195	3684.5211593155736	1.0430692068470504	11.808205554812174	13.089486264201314	9.245644136033892	1.812004556425143
45262	154279.9528086232	91.07073734191485	13287.678359887372	1.0503556610619742	23.221506215015108	26.696888018974033	21.699032881366634	1.480080708430705
45263	108924	108.8439560898567	12205.887904882195	1.0075195065455527	17.847820537539384	23.2317	14.509589592861497	3.8433833401346487
45264	73205.95105971339	63.780111491061675	7659.858775459817	1.024003887026795	19.11417774287069	25.448397810593377	13.397825252946706	4.117777040178853
45265	128612.13881579608	139.482	15014.31664363899	1.031557316469023	17.13193372277576	24.54931656660824	5.455	6.0892441035486735
45266	134951.1921206006	47.928321481145154	9015.49	1	29.937623098251194	32.59974578733069	28.387188421414148	1.605528565981678
45267	126644.88928569599	43.25945743073732	8297.347907118015	1.0150604706187367	30.526594932111166	34.09191618761553	25.80609862628575	3.167618785268324
45268	29018.54123405631	33.60310155527739	3500.5187042798475	1.0138345290236235	16.579566450296237	18.860135154995564	13.089486264201314	2.5062968263857663
45269	36104.70996412012	40.87270236551855	4306.292631165474	1.0222770481511219	16.768349509191893	18.09741692043722	13.089486264201314	2.1277195336269368
45270	49865.040194316214	71.96115928758238	6715.093967251811	1.017977286666018	14.85162841726361	17.789077931691825	13.089486264201314	1.9220798947615547
45271	88834.89586085113	130.64057871535258	12076.35242514588	1.1524518437433389	14.712206589114679	17.789077931691825	13.089486264201314	1.8716442831666453
45272	70678.91076573636	79.65267168279861	8411.046416874024	1.008299043885855	16.806211085446435	18.788123227030834	12.491073127054738	2.233611912926787
45273	148141.72255000815	80.86252941015383	12269.229443576123	1.029834375111401	24.148496567169776	30.701700736664897	16.394819296313756	5.902121984923969
45274	132737.97091593625	71.38079163514699	10911.7	1.0887289281838541	24.32943205385922	26.696888018974033	21.445533958179134	2.01054
45275	53978.5	65.89832829408327	6685.783987173293	1.000955563830283	16.14723161496055	21.52715159567888	8.075662088067105	5.812020615524114
45276	52818.72360085489	69.62269357935871	6797.892518737254	1.216572016923756	15.539734838486757	20.4809	10.69632417613421	3.6847881111885283
45277	102553.80666817402	88.43937154853032	10675.879142228654	1.176407134347701	19.212245718016863	25.767493904795977	13.397825252946706	3.5758925815155393
45278	15333.224562818541	23.791155482061043	2141.0630063265244	1.024081067194046	14.32300172158515	16.48169364760743	13.089486264201314	1.5316072944460373
45279	87151.39213807385	52.55388423426163	7586.553179713599	1.0816179928252687	22.975227372324017	27.842689379285293	18.980797243062668	3.1638389705483267
45280	31066.77505888247	56.869511252953615	4711.864212712296	1.0052489531204352	13.186617294728649	18.394703531917532	8.075662088067105	4.21329
45281	33736.9	26.874805239524235	3375.4408543229024	1.0310378956755901	19.98965545207912	21.52715159567888	17.351870548285714	1.873716355808513
45282	100965.41261952222	103.74919263258978	11473.174714810546	1.0083854622450599	17.600257144029634	23.874113754878515	10.69632417613421	4.44916
45283	150837.60541900294	45.72586252398359	9309.81	1.0179669904569353	32.40402250615507	37.504384837502165	29.023141073111283	3.4439313924356973
45284	518951.50327649567	210.88100151507246	37084.040517836125	1	27.987861949773148	36.56071843571196	13.706164241692097	5.707443574065599
45285	60534.75507840868	44.91880675173819	5845.5	1	20.711585834260404	25.158405235702112	17.480738942946434	3.1836737907173185
45286	101030.57864574807	123.10762264865869	12501.836778322415	1.1325174525426547	16.162517626358753	25.158405235702112	10.46882417613421	4.586331979198947
45287	167447.37780981697	156.37241114965028	18139.45246543912	0	18.46223066863263	25.440105959296524	10.46882417613421	4.910531799978856
45288	313649	176.57265008965004	26380.837886470043	1.077435690664975	23.77854526398006	27.34458140955767	19.898224900901926	2.035787999530749
45289	111497.84226314329	125.83817890987571	13278.358068529084	1.380857791439263	16.793920104836353	23.683549322049956	8.075662088067105	3.9479312923068157
45290	164802.69406840485	68.71700207779097	11929.416113314086	1.0206908573948021	27.629632917988868	44.38359298326376	20.58893120749554	8.146368995087549
45291	149950.38816026037	96.63987454662833	13494.503426002622	1.0807583999842998	22.223920870081113	23.940227897514376	20.235562926585015	1.332424421304443
45292	14946.47605327859	19.47882953362445	1912.739232343301	1	15.628346823803714	18.16720738340611	13.089486264201314	2.5388605596023988
45293	86484.99049003811	19.47882953362445	4601.047655200535	1	37.59360779160141	39.899887813995235	35.28732776920758	2.3062800223938282
45294	11902.249883355602	30	2118.264028719931	1	11.237739698150985	13.089486264201314	8.075662088067105	2.070615625208651
45295	113421.58166396567	49.72808354826812	8418.866887435957	1.0563096583478717	26.94461931289883	31.923131442463433	21.52715159567888	3.7779846041920155
45296	28405.99126294695	15.48264835226842	2350.89	1	24.16614701536045	25.158405235702112	23.17388879501879	0.992258
45297	48223.576476545226	61.3898	6099.340005780019	1.1345419780124875	15.812719550261608	18.09741692043722	11.990199714540458	2.6971590247225903
45298	148839.67815271855	109.19699907096114	14291.231187313244	1.0052822330490103	20.829510936027404	31.923131442463433	8.075662088067105	7.777848037683497
45299	99343.05496889251	36.84306719044982	6781.903043302616	1	29.29651289161307	33.23832010958306	23.874113754878515	3.4673973483181966
45300	1122624.2098834547	106.65886257188554	38790.07397886791	1.004385216694197	57.882035001791365	63.04361015397069	53.28409964412538	2.703364540557704
45301	46699.73608450491	26.080147052785406	3912.1649971163547	1.0160542400764152	23.87411375487851	26.049194628390392	21.699032881366634	1.775946096463741
45302	8889.472593657887	29.00719060225255	1800.0964026654242	1.026482024564996	9.876662805942104	16.099326329759204	5.455	4.528290585709723
45303	1323735.1310627062	111.4269554537908	43052.721682093754	1.0057	61.49367934679338	65.7454	55.95460903001951	3.2239954013147214
45304	95210.66605325238	63.961716684082724	8747.980158786222	1.1309482285753774	21.767462734269127	26.049194628390392	17.476501076812497	2.5087338179607994
45305	336031.2873582396	124.88139596222727	22963.795055434173	1.1328696632245947	29.26618065934366	62.88445665875745	13.397825252946706	16.426434757266332
45306	56843.473249105846	51.898839325067826	6088.692732636329	1.0431825716263432	18.671815361749523	23.782977464112662	13.397825252946706	4.0039651880707074
45307	315734.3027595813	153.06426419492925	24643.5	1.0187519004511547	25.624124965325674	39.212904569216846	10.46882417613421	9.100717535724423
45308	78128.56017148022	36.095600909534355	5953.02	1.0510397675063643	26.248400017010344	27.34458140955767	24.255242620535636	1.2241840952585603
45309	29215.862647509017	54.67428528133193	4480.2871158387825	1.2897160143182114	13.041959986994865	17.476501076812497	8.075662088067105	3.472752369524843
45310	46966.355471392846	41.20103924667262	4931.198078090617	1.0304891613278737	19.048659059170646	27.030978219673933	14.705209537031106	4.738948495347938
45311	211947.1948234681	117.23311794206816	17670.300140504245	1.1039608685928153	23.989088259756052	27.15401697672911	16.922869471473216	4.008895000661975
45312	130638.85747865673	114.64779156419081	13719.047680854717	1.014321946914126	19.04488715509993	31.37831508153215	5.455	8.546297560554468
45313	251453.16938316193	103.18656692673636	18056.97807540057	1.0597150003728277	27.851079879830202	34.053020017077415	21.52715159567888	4.071332504210254
45314	650096.8264175353	330.91366040059853	51993.76929077639	1.330030491333571	25.00672043151376	32.244571636168466	12.861986264201315	4.106801658971484
45315	869491.9828508979	252.8901940227494	52565.85319115992	1.061960222238233	33.08200780795552	42.83269843184899	21.173783314768354	5.14038
45316	88824.56952575549	40.87270236551855	6754.421584442485	1.0222770481511219	26.301162406073633	33.582308359658995	23.874113754878515	4.203771576311462
45317	30417.738473307236	33.60310155527739	3583.918087390067	1.0138345290236235	16.97457237113278	25.058977093639406	8.075662088067105	6.957289300954336
45318	386644.5233007557	111.19542780056051	23243.65006535301	1.003613234104827	33.26883017199508	44.729248346113074	16.615855543178903	9.556954858727913
45319	261117.61642468773	51.49055041142563	12998.306861565907	1.1463027211744252	40.17717372049037	46.75037377480405	34.48169454734255	4.570025418865783
45320	160876.76841362144	32.244571636168466	8073.835652038365	1	39.8514	42.02848376052703	38.10583254898593	1.7223004084251965
45321	140873.48661912387	109.98002938280356	13953.3	1.0847494147559704	20.19216003991608	23.97354189694122	13.397825252946706	3.373690979877373
45322	166486.64027760713	81.55929825420841	13062.652295210723	1.0199496710905982	25.490480266193362	27.15401697672911	23.074460652956084	1.6647545103494559
45323	60516.22332038833	91.60282707599511	8346.32	1.4216674112702021	14.501286518433844	21.699032881366634	5.455	4.818132558679152
45324	339445.68993676075	167.77048590579432	26751.48299173853	1.0112649911866343	25.37771009118181	32.59974578733069	14.088531559540321	5.25275
45325	195468.77941482485	84.3954	14398.032439488767	1.0097562538799312	27.152151550752503	32.28332406275795	23.17388879501879	3.1793957041699556
45326	78460.55344497674	36.095600909534355	5965.649775830075	1.0510397675063643	26.304109826514097	30.19608353036675	21.52715159567888	3.1254418323794066
45327	248363.34614005225	126.27030311537001	19851.772734281323	1.620609478837032	25.02178011650943	40.484386862724776	5.6825	10.632250444262914
45328	212656.74932711697	100.99676829104352	16428.513016178902	1.0540355198149243	25.88873979254133	32.28332406275795	20.918062926585016	3.192118879239489
45329	248528.19879116365	143.8050916188568	21192.388150598414	1.2166251405994652	23.454477808263995	32.054929426399404	13.861031559540322	4.62379
45330	1037539.4851956019	69.04234242522965	30003.02248403666	1.0255233138194346	69.16233094499948	74.60087079841166	63.57916930621253	4.012894492407882
45331	632391.0135901608	50.00323778735695	19934.109529661968	1.0761849956183385	63.44813272438004	70.18246626161476	52.55428100838003	6.017416995842663
45332	797491.3382139375	241.85039100353683	49231.301408807216	1.001611123078786	32.39773539974998	34.48169454734255	28.387188421414148	2.8366126197656643
45333	222684.26728470955	131.61268821866582	19191.043039996166	1.0266809216816648	23.20710414964022	27.838923172893214	17.861089859656555	3.254346008332865
45334	149225.0612948716	86.66917380720302	12748.472259426966	1.0084890269346394	23.41065788248091	33.726	15.08757685487933	6.525563029872749
45335	179486.89315702958	33.60310155527739	8705.846076091251	1.0138345290236235	41.23364727294042	46.380279668719076	36.39016024810948	4.084078382079652
45336	55048.75620438369	57.813470227647116	6324.019590922936	1.0786020411995523	17.409419883327654	19.90814878303575	13.706164241692097	2.0337468120208184
45337	1014.4455969349139	10	357.04200508047995	1	5.6825	5.6825	5.6825	0
45338	463175.44072176446	93.90001242826037	23378.170334427912	1.0303912922219753	39.624609975543564	48.85943044345917	35.035582589405735	4.7067670106188215
45339	224285.08828965595	55.31089998984238	12485.630972598792	1.0000729099962788	35.926912910028555	39.79365705505896	35.15356408102247	1.7292605519774575
45340	15405.408110298395	62.2795	3472.273987305327	1.1576493461137325	8.873382784089472	13.089486264201314	5.455	2.7857443166115496
45341	5045.966752653053	30.96529670453684	1401.247165834908	1	7.202108058711403	10.46882417613421	5.455	2.3117835403821076
45342	1212895.9488847614	202.01173691628347	55488.75825467598	1.128190235982206	43.71681713683157	53.05343270553615	25.613254931796227	10.19198140918986
45343	311785.79639878584	122.4017191911947	21899.12962395615	1.0059155444537824	28.47472038867824	32.57062922937847	24.648744708670947	3.239723395938571
45344	824723.3991469479	159.4762993884595	40654.36340932071	1.003646243212826	40.572441921836415	52.585597756235885	16.615855543178903	10.134726902791432
45345	27679.31081598842	29.29215928847532	3191.966037493403	1.0365662563674671	17.343111105107194	20.15172382408943	13.089486264201314	3.0588499867818855
45346	112623.08072118428	138.6088596477166	14006.000217915924	1.013167946971145	16.08211894458223	33.14456214826197	5.455	8.573518404306071
45347	239597.60604628784	91.39516020617351	16588.524879300734	1.0233839729673926	28.887150339118975	35.035582589405735	21.882300125924928	5.385783529949472
45348	52256.94572250067	26.874805239524235	4200.970252049324	1.0310378956755901	24.878512623129676	28.287760279351442	23.17388879501879	2.4107021364587555
45349	51576.221767689785	29.00719060225255	4335.932659382186	1.026482024564996	23.79013966284187	27.34458140955767	20.15172382408943	2.937072101862333
45350	16718.951303455407	35.22334712622091	2720.349848965165	1.0093937525160042	12.291765568178946	13.089486264201314	10.69632417613421	1.1281474273005379
45351	713440	184.97278484955254	40722.79509488564	1.0854546404482246	35.038852559531634	51.538237424788264	18.788123227030834	9.78709
45352	470145.8763976312	159.39632153492238	30687.421254196044	1.16055	30.640950407870836	40.98744885980417	22.293490698174466	5.995477770964113
45353	347523.10125248245	126.75549134201601	23527.73733997527	1.0315555398090468	29.541565874421458	41.643216883609355	17.043531559540323	7.748512794203257
45354	139747.00623141968	76.07704316390085	11558.540547592913	1.0517150209983281	24.180735561899684	34.78124268387803	16.606324176134212	6.342544579311885
45355	477286.5298324818	136.8153226168667	28645.861663633324	1.0850009638493918	33.32324476302346	50.6417	25.897234917051602	7.7705
45356	351524.3811641054	84.17970805678958	19283.52236242106	1.0098538971205295	36.458523972688894	44.370021541879254	22.1475	8.872187011850086
45357	7211.628913109884	23.791155482061043	1468.3493159971827	1.024081067194046	9.822770146778508	10.69632417613421	8.075662088067105	1.235391955780498
45358	76754.94490327185	26.958777123700187	5099.272352619586	1.019994217239592	30.104273549476716	33.68412145954423	27.183780511898526	2.6943978603535177
45359	179515.42009539655	158.44575397779548	18905.84594115623	1.407014633779672	18.990466827470392	36.909493763359926	5.6825	9.125228174324443
45360	186707.58487424385	44.91880675173819	10265.97064491995	1	36.374073398823704	39.4036	33.03749199872772	2.420459277221923
45361	833153.9728661346	263.8882837379002	52562.69461061595	1.2092209735553732	31.701341761039192	37.77719137291374	25.784977781619478	4.291996733465033
45362	466712.4861517202	105.80559643639418	24910.58701810022	1.0781714528138107	37.47101469849775	42.02848376052703	27.61934678803318	5.527032379590136
45363	124572.90954137978	23.791155482061043	6102.734883428634	1.024081067194046	40.82527323270917	44.15723702988457	35.491519711043985	3.810427424696438
45364	13946.814150146436	33.60310155527739	2426.789577606661	1.0138345290236235	11.494044872156579	13.089486264201314	10.69632417613421	1.1281474273005379
45365	622005.1333916957	266.7052023741813	45658.081612408765	1.290491355004236	27.246222855874418	40.76696538710477	13.397825252946706	8.454364042494786
45366	160556.89031937908	54.32724176068733	10469.55527434061	1.0098335264684173	30.6712	32.9941	26.58214111321571	2.327921642064293
45367	89232.52092451045	52.275043688603716	7656.207856494137	1.072636243216338	23.309848059786354	25.80609862628575	18.727298319875164	2.487064587286416
45368	44070.65010820103	28.64463533699295	3982.917487843883	1.1159639219321806	22.12983334086506	26.696888018974033	18.727298319875164	3.3561554907223083
45369	298666.3356254086	128.81402143949595	21987.691661717527	1.3438194522436067	27.16668399943161	35.506294246824154	23.074460652956084	3.8167577216370345
45370	69370.96653244772	48.94201249951828	6531.827645705791	1.0312034371808323	21.240905392858664	22.13624026477275	20.33543228430804	0.7352117307315484
45371	279218.1974550175	148.85030386856855	22853.443847075316	1.160230131456892	24.43554672314742	30.15688437573362	20.965313683745983	2.850500979625632
45372	191505.31993359703	119.32391486628002	16945.68387462196	1.6879805202207654	22.602253334891664	42.42145659606969	8.075662088067105	10.793691661072232
45373	144003.77322456258	38.19488971053588	8313.702854468982	1	34.64251146458866	35.15356408102247	33.10935361528722	0.8851690970043745
45374	57184.012392365774	38.9577	5291.011077399357	1	21.615533044951746	23.874113754878515	17.09837162509821	3.194115471692689
45375	609347.5724121088	261.64739586478424	44760.57768724319	6.7162	27.226975338424797	45.96148732691851	10.46882417613421	9.845508655867437
45376	55200.471472650475	53.9269	6116.163318931973	1.0236826264463812	18.05068589381285	23.511668036362202	13.089486264201314	4.373621654165855
45377	220648.24458065376	142.71138473529405	19892.276187409865	1.3862005522414567	22.1843	35.035582589405735	10.46882417613421	7.509823933494808
45378	175256.7470734281	76.67000624958735	12994.364792396584	1.0273605847949074	26.974269211831945	36.60674921733525	18.298297243062667	6.239710157911559
45379	103605.95019562633	51.66203288643362	8201.306200447942	1.0102999389507654	25.26571930455847	29.699755417978537	20.235562926585015	3.43919
45380	73672.92481898356	56.86982849723279	7256.042990158898	1.0795474968722394	20.306639560681607	24.54931656660824	16.922869471473216	3.0868775024998096
45381	116189.97201486355	35.22334712622091	7171.410239161642	1.0093937525160042	32.4037	34.02005457105603	29.608619127212684	1.9844559998159457
45382	115938.8336264376	49.071502713635525	8455.398377315696	1.0069025027177412	27.423624163582996	39.14750643535076	20.52810630033987	7.148858806328203
45383	172587.46434777867	68.6955	12206.012458686346	1.0456218416533116	28.279090314209483	40.44463180911796	20.918062926585016	6.04991
45384	545107.3798505666	235.839	40193.29618506185	1.044558861484927	27.124293431458348	42.385915619626395	12.620662088067105	8.444901822680954
45385	138172.03662607668	54.52674499638632	9730.155884268208	1.1373168190525151	28.400785818750204	35.960970678249694	23.17388879501879	5.232295612145979
45386	177656.36293634737	120.256	16385.083579839866	1.3385928000748768	21.68513356317999	26.705179870270882	16.044486264201314	3.063511030646922
45387	136984.55485483818	43.7865	8681.816622550474	1.0434789438532608	31.556657047795586	35.28732776920758	24.275199168213952	5.149291935996141
45388	97152.56039279605	76.16238735336228	9642.781627079852	1.0823436112642584	20.15031847656121	25.958058337624536	17.480738942946434	3.2793932142138655
45389	97892.01038495662	80.0655	9924.328755729357	1.1135938775679974	19.727683915840284	23.074460652956084	16.099326329759204	2.26866
45390	36906.15010785834	40.14859888129026	4315.086448320131	1.0376275818496599	17.105636491813947	24.220184847518773	13.706164241692097	4.198907088876932
45391	22973.590381447248	73.43205176205944	4604.285021718754	1.176939284962623	9.979221648129565	17.480738942946434	5.6825	4.0217104391856155
45392	89884.10061422134	87.69084617672094	9952.300967279183	1.5003021325710337	18.062978784451765	29.608619127212684	5.455	7.909517457325321
45393	85663.71215224153	55.42209388585647	7724.05	1.1559919728872412	22.181047093392127	24.54931656660824	17.789077931691825	2.4786709786747045
45394	101110.96910461114	95.04227464304259	10989.108954458701	1.018478254619192	18.402032325575686	33.582308359658995	5.455	9.303883647519266
45395	253363.65866815855	125.12427355362743	19959.41818237453	1.192021195644634	25.38788018299002	28.387188421414148	21.173783314768354	2.611871956228875
45396	124166.62799718913	81.89758115329394	11304.280179991762	1.0509647399327453	21.96807333508247	25.958058337624536	14.134652731702163	3.699999266585061
45397	89277.56175227219	47.98984423791411	7337.5447440706785	1.0067339561063013	24.334451064006277	27.15401697672911	22.46537198386222	2.0286969350567805
45398	95421.93800189882	82.42337014747642	9941.55	1.067741521204715	19.19658587327792	23.074460652956084	13.706164241692097	3.5616615072464555
45399	21843.60237879768	71.19264945227516	4420.634828803489	2.29911	9.882563579543609	13.089486264201314	5.6825	2.5563627642869946
45400	10612.891583133312	16.716004307249985	1493.097035000297	1	14.215943551359612	20.356225014652118	8.075662088067105	6.1402814632925065
45401	107019.85983472272	64.13324918550126	9287.07	1.0012456717883758	23.04706522956725	30.701700736664897	18.083269937384735	5.491609645978668
45402	56789.83742040275	112.41807111493675	8956.912041106494	0	12.680673240905735	18.083269937384735	5.455	5.852317037987762
45403	19682.835192959144	34.18940942168081	2908.001053648105	1.057037753777299	13.53702067491819	17.789077931691825	8.075662088067105	4.056634000251132
45404	74436.96793291533	78.6557	8577.570420328242	2.1603527723092073	17.35618929026917	25.34896966853067	13.089486264201314	4.57045
45405	74863.74902286481	63.154386318917915	7708.013695881355	1.0122130117960892	19.42491333736653	25.25783337776482	13.089486264201314	4.299755473535123
45406	128677.33016255723	86.05965674433486	11796.570227674605	1.0150340047316024	21.81605800314431	28.93200478234543	16.922869471473216	4.192897887070411
45407	37056.19660399077	33.14456214826197	3928.6333231063995	1.0703776703488146	18.86467560413104	27.34458140955767	8.075662088067105	8.034168563870256
45408	69822.45711532662	52.40333753674874	6780.8161578207255	1.0843724087025424	20.59411595602578	28.287760279351442	17.480738942946434	3.9843249963402054
45409	63417.63479492151	45.92178536877716	6049.497959297319	1.007021800029128	20.966247189969398	23.874113754878515	15.150514060151163	4.112344333665737
45410	59336.43924093983	50.999391308464865	6166.633939301135	1.0637434070271714	19.244352697109967	21.699032881366634	17.605369471473217	1.7696981116612116
45411	185598.28210139746	136.88846769418316	17867.97512097697	1.2017883060375483	20.774405700118248	24.648744708670947	13.861031559540322	3.1914302541586164
45412	53065.71276106406	47.2073	5610.6921246268275	1.0069840767772975	18.915923947473242	21.699032881366634	15.150514060151163	2.7621804261951572
45413	30541.536918427155	56.464762284777734	4655.208402105719	1.0834072539518838	13.121447754997225	23.97354189694122	5.455	7.009717833819263
45414	100516.10334683138	66.20968503683369	9145	1.0801327544375119	21.98275525862856	32.59974578733069	13.397825252946706	6.140791459179262
45415	247837.90454584899	111.76586307295682	18657.067566718142	1.0608821659339678	26.56772332088892	32.054929426399404	21.52715159567888	3.461915914110996
45416	302414.04325530026	290.4809692021606	33224.981809422294	1.0008275395029098	18.204015580200466	23.874113754878515	5.6825	4.225232844250325
45417	106193.25221414918	52.39768784917108	8361.99	1.0051	25.399049398177727	31.923131442463433	17.605369471473217	4.683676333913304
45418	68353.3	84.4439	8516.651535144278	1.2271282347592263	16.05169131730226	26.057486479687242	8.075662088067105	5.848846061822692
45419	46900.6	77.038	6738.244353713969	1.0512002905312412	13.920731427435877	23.874113754878515	5.6825	6.12528
45420	36437.43584485606	59.86081231960131	5235.403255586939	1.1972162463920262	13.919629134956125	18.16720738340611	8.075662088067105	4.309062411024027
45421	180948.1707891183	117.51954863060834	16347	1.142225798212929	22.13844459266649	28.4783	13.861031559540322	4.440867877530689
45422	145413.93927779456	66.43738080672313	11018.290112773977	1.0642419907164598	26.395010076783134	29.023141073111283	23.782977464112662	1.9509319125558247
45423	95778.60237528941	102.99900845751507	11134.114974725373	1.1092196137884287	17.204529069927595	19.542635154995562	13.089486264201314	1.7783368268162512
45424	41759.19212757544	65.2912	5853.399642924348	1.0676657204237439	14.268355032977937	17.09837162509821	10.69632417613421	2.0832216089177455
45425	28359.009661240016	40.87270236551855	3816.5164504067993	1.0222770481511219	14.861201323116141	17.789077931691825	10.46882417613421	3.1056146490736327
45426	44517.62276314703	26.874805239524235	3877.4265284644134	1.0310378956755901	22.962458443166145	25.25783337776482	18.980797243062668	2.8264190165899237
45427	59181.290845912124	60.961325324834185	6733.243940432061	1.0432065099120809	17.578834621017627	23.874113754878515	10.46882417613421	5.985779422770949
45428	83956.38790073086	92.25986933966453	9865.934374707573	1.0816656275531742	17.019449899436278	18.788123227030834	13.089486264201314	1.7793238208058866
45429	112138.63698852978	135.46104090547652	13816.236948869375	1.120514873134086	16.232876926405986	27.062880685963254	10.69632417613421	4.762573185123588
45430	74045.03456487363	59.78491089972846	7458.451934177327	1.0351983701859278	19.855335991527266	27.801710367312747	13.397825252946706	5.776977617884783
45431	79410.26444684461	44.52676067055923	6665.8234035744235	1.0092866353006693	23.82609308379287	25.32935794546644	23.074460652956084	1.0629687776088397
45432	107376.01472668117	72.33407687213533	9879.388047760236	1.0378641016906063	21.737381750284513	23.782977464112662	18.09741692043722	1.8233351098050234
45433	53470.72025870487	46.065778330984095	5563.552054409304	1.0625905194885472	19.221792026310784	21.52715159567888	17.351870548285714	1.4202362002854885
45434	80562.25201268989	48.6938	7021.1354744524015	1.015970328078096	22.948496665768484	24.52180714546215	21.699032881366634	1.2702748086762594
45435	82978.2	67.40070150639573	8383.379618126015	1.0460526589304755	19.79588158906613	23.874113754878515	17.913708460218608	2.272803828129018
45436	77295.29273240175	49.71684322239295	6949.174667042221	1.0703776703488146	22.24589147226054	27.062880685963254	14.95870846021861	4.796211742227066
45437	44671.25370387031	45.08277358477535	5030.652467904108	1.0808661035955742	17.75962620708778	21.699032881366634	13.397825252946706	3.504142640234251
45438	37532.99368102658	36.095600909534355	4126.089774044041	1.0510397675063643	18.193008749899274	18.788123227030834	17.789077931691825	0.36592244482578357
45439	95289.68156310354	48.6938	7635.974893923834	1.015970328078096	24.958091897061706	28.387188421414148	20.965313683745983	2.8102834539401553
45440	19293.036346190416	77.3417	4330.240410819461	1.010012090097808	8.910838436584344	13.011896527687778	5.6825	2.4982447146562854
45441	143540.9742851863	49.29748941734189	9429.860717012562	1.0282452006831153	30.44392246986676	34.45780078245306	22.46537198386222	4.204635289393548
45442	30851.202462183748	50.999391308464865	4446.553031705884	1.2227178806039976	13.876457670560125	15.79098734101381	13.089486264201314	0.9769263726372038
45443	57042.587248163276	51.73864094352212	6089.926456036719	1.101069841542059	18.733424010931714	21.08994421227277	16.79003263635282	1.5351974479220465
45444	170327.65014881993	144.02443308481608	17557.618032197777	1.0050672633191624	19.40213642151995	26.696888018974033	10.24132417613421	5.330303559229651
45445	34742.278090110594	79.72556886849259	5899.7402537988955	1.4096790323706898	11.777561924947367	15.79098734101381	8.303162088067104	2.285869048708787
45446	43289.03924230915	52.343320490775135	5336.107132800335	1.0437765614452301	16.22495132311614	17.789077931691825	13.397825252946706	1.6767185584245794
45447	69756.09840991096	78.67779210324463	8304.66	1.0301825057110454	16.79925693726949	27.752030755580222	10.46882417613421	5.651110303390401
45448	435050.0007433772	256.0836228280084	37416.69479674845	1.1913495471713889	23.25432554139889	33.91194748263344	10.46882417613421	7.8294865095459745
45449	23836.729733318563	60.522992531764324	4257.831443812764	0	11.196652590819081	16.099326329759204	9.245644136033892	2.535734008797526
45450	30468.576450628432	52.44555442791527	4481.107414321411	1.0505216173932586	13.598681590739055	14.509589592861497	13.089486264201314	0.5407679275255891
45451	95845.73595243615	87.18835331464032	10247.562315816465	1.0125304096050871	18.706055742545583	20.15172382408943	17.913708460218608	0.8114360208321894
45452	49626.10129931451	46.6216	5392.045000495509	1.1177592302205426	18.40715398137592	22.13624026477275	16.79003263635282	1.9273558435805613
45453	81683.37572188063	27.37299764366336	5300.6966473594475	1.0501507875989795	30.819864314465672	31.47610762224182	29.608619127212684	0.8574763881816843
45454	116596.95752466397	90.58946677254082	11520.926148796045	1.0541058508206849	20.240900083687897	36.48885681915246	5.455	11.081263149149397
45455	61615.81933854929	53.9269	6461.804198934651	1.1065309333117466	19.070778823260476	25.25783337776482	13.089486264201314	5.385828696092518
45456	205602.0811145388	103.35308320498042	16341.066735707429	1.0514204679835994	25.163850615121788	27.253445118791817	22.602627154254506	1.6310022996493503
45457	52183.57580158166	76.74987471337364	7094.318580652818	1.0886251195491305	14.711370854952424	27.253445118791817	5.6825	8.22027
45458	102156.5829936298	85.82894184201332	10496.753294901016	1.101566981910476	19.4644	26.453792016869386	10.69632417613421	5.694094728823189
45459	74649.9	43.24164889774518	6368.992965154686	1.0200306557640433	23.441675763079715	27.062880685963254	17.480738942946434	3.6123798620132965
45460	38120.143724271795	43.91268251210621	4586.4554629927625	1.0303880544095387	16.62292113456938	18.980797243062668	12.861986264201315	2.351009148407005
45461	27849.57031861403	41.20103924667262	3797.2419217856177	1.0304891613278737	14.66831499928139	17.789077931691825	13.089486264201314	1.8654548869203085
45462	64747.68212139338	75.29514142370746	7827.093496915733	1.17908	16.544502029241684	22.13624026477275	13.397825252946706	3.280762069570558
45463	45859.768762621854	70.63507400333162	6380.152574722859	1.0657349167378734	14.375759270808318	16.79003263635282	10.46882417613421	2.2621240156132805
45464	45703.30657781454	56.9436	5718.749954661867	1.0925943868155426	15.983670186718921	19.542635154995562	13.089486264201314	2.434005174242636
45465	145429.28278856998	74.61010811542879	11676.957454188077	1.0535856725503203	24.908762981988957	29.612068014802336	19.542635154995562	3.3999235756505986
45466	15173.772232811818	46.44794505680526	2976.0139647257624	1	10.197379725138534	16.79003263635282	5.455	4.199065541480138
45467	63745.76606848413	68.55679398209433	7410.642354675383	1.08737	17.20384361236023	21.173783314768354	13.397825252946706	2.8978520626596826
45468	40288.23450393463	38.9577	4441.099224878972	1	18.1434	19.542635154995562	17.09837162509821	1.0288322582723024
45469	155036.00516712014	77.86726827419926	12316.822598253368	1.223315458130343	25.174675356468242	32.13559222005358	18.177635154995563	4.817457790877089
45470	216500.44814562847	112.63356731763055	17505.24733881386	1.0925411627082817	24.7355	32.13559222005358	17.351870548285714	4.607744890134564
45471	709499.4474061719	207.47101080029705	43009.032609966525	1.1070145727662086	32.993043756197345	39.68388292469102	21.879927750426834	5.686687557825818
45472	191164.37501026213	70.45856816554425	13009.940768827822	1.1095462733862689	29.387432027099965	38.10583254898593	19.979842538401677	6.297852512958747
45473	197811.0579689267	117.53571160955056	17092.875738285784	1.0125034849786811	23.145439187375125	31.99499305902293	13.397825252946706	5.616840761353812
45474	185320.7903981797	38.58070474592871	9478.77	1.0471632165285443	39.10227784256661	44.38359298326376	35.15356408102247	3.338807201791211
45475	171393.37703916902	69.9772	12276.660582509963	1.0131358073913497	27.92182383592911	31.99499305902293	22.867450844269488	3.2925947503843602
45476	343086.73470332543	126.90366272308297	23390.740658643743	1.0327765387474122	29.33526045286148	40.16455177825645	22.235668406835455	6.175975680593266
45477	1223788.0443121148	293.18761219954183	67147.65390363806	1.0250357800180205	36.450656818727964	43.8083	23.692443628810963	7.230636648915704
45478	253145.60804599043	112.55116669553274	18921.916911703094	1.0996910449969055	26.756867100438576	33.21642376482147	23.782977464112662	2.6853207355571116
45479	54795.01250836057	79.45553266002844	7396.691727311906	1.0646860029339966	14.816086577201206	26.1486	5.6825	6.771003441626009
45480	97025.28333070793	149.35798464364677	13494.649663163651	0	14.379815075237985	21.61826308393594	5.455	7.230732813783883
45481	90478.48953483919	49.33351898417111	7489.428006673278	1.0005204721338583	24.161655457324766	28.440445645865545	19.979842538401677	3.4547073854499546
45482	113280.21881763863	34.89554699385009	7048.02	1.0437765614452301	32.14527149417808	34.22400068040124	29.612068014802336	1.9100420397392601
45483	94441.86252646956	47.28	7490.76	1	25.21555905800998	27.13040636173664	23.17388879501879	1.2522315292072768
45484	448386.43369206483	73.86702584979685	20401.235572430844	1.0538898911077714	43.95679194038529	55.74496065320476	26.679659823483842	12.243519230323022
45485	72032.77756106041	23.64	4625.873462668266	1	31.143427567735902	32.62002025624406	29.759785818084232	1.1695341431768447
45486	2015602.635252587	266.8891334860985	82219.12234979065	1.0335575028484483	49.03002069707009	64.38390678429634	26.679659823483842	13.51376179384274
45487	25362.553959186735	47.28635981971968	3882.1236614622485	1.0180506319900493	13.066329757065814	18.09741692043722	5.6825	5.190232574301256
45488	118542.10832437791	191.59178253661128	16893.89126480964	1.1048527730963307	14.033724553596935	18.09741692043722	8.075662088067105	3.104048507353467
45489	79464.7	66.51890458044781	8150.130603190633	1.003466334581462	19.500224492926964	21.699032881366634	14.396870548285714	2.843123533878174
45490	235027.30876695062	166.90077772558098	22202.060207070335	1.1356043026600986	21.17166664489138	27.61114593448419	17.476501076812497	3.089408787165422
45491	162877.9720739412	88.90304153149552	13489.455455369776	1.0068143542919574	24.148932121511848	25.958058337624536	23.782977464112662	0.6490861209981023
45492	11949.195249873108	37.422409170120964	2370.5009421888344	1.3242726900295698	10.08157814849013	16.099326329759204	8.075662088067105	3.4743485323710814
45493	89683.5	43.25945743073732	6982.35	1.0150604706187367	25.68861858216728	36.926603030549494	8.075662088067105	11.701284201606148
45494	24198.151318168253	35.22334712622091	3272.7387411588115	1.0093937525160042	14.78770731916118	15.48264835226842	13.397825252946706	0.9827950340698258
45495	69584.73520691134	58.794091275934534	7170.158608108659	1.0395761218798623	19.409538619750666	24.410749280347332	16.914663164879602	2.4591982181602514
45496	146228.4213133226	177.90705844808235	18080.79062935282	2.8402850561395585	16.17500299748304	20.15172382408943	8.075662088067105	3.446981066391989
45497	76878.75264596046	69.39921897187703	8188.142413783911	1.1079580893138192	18.778069252079163	20.918062926585016	14.906215780756995	2.038678145683989
45498	255821.48911817017	98.51548033653287	17796.134643453934	1.0115133475189049	28.750230793771905	35.15356408102247	23.782977464112662	3.871187673157988
45499	323650.7263980753	150.57325084446802	24746.691167186993	1.0068681416603171	26.157090999480506	35.035582589405735	13.861031559540322	5.827424108161452
45500	17705.09678896159	44.62626048639971	3151.0067441542037	1.1161581984984308	11.237739698150985	13.089486264201314	10.46882417613421	1.0731330252861142
45501	114907.24545364994	44.38079956980507	8005.273977900764	1.0138361418757593	28.70788576902205	34.09191618761553	24.52180714546215	3.4417822398161655
45502	131942.92703673203	62.21194820932712	10156.285251264846	1.0643838284072806	25.98251698775398	30.288682359669586	22.5908	2.8200899483487345
45503	37283.106614511526	26.958777123700187	3553.948028290763	1.019994217239592	20.981233443890556	24.064678187707074	17.351870548285714	2.767546033619848
45504	741238.7533393818	244.97213420272152	47768.58022379118	1.0536667291758195	31.03457334786799	39.27914767415932	21.173783314768354	5.046082882854225
45505	135274.33017273524	55.30686756633393	9696.213263571719	1	27.90250719442309	36.39016024810948	17.789077931691825	7.248734406399303
45506	178473.31424438188	71.14460199784757	12631.721832749847	1.0732469730570606	28.257955108172187	31.99499305902293	23.874113754878515	2.7441226343839573
45507	347390.76008361863	137.22242443991132	24475.220185945716	1.0477710693029565	28.387140744343462	35.035582589405735	21.173783314768354	4.8662385222395175
45508	43100.3	43.94204609670514	4878.49	1.0365523803596952	17.66954084025136	23.84079975545167	5.455	7.336903828010652
45509	627187.8841431167	176.08805292931294	37253.63951165267	1.1210089765684175	33.67122742178985	40.18854133607362	21.355270309991127	4.33918
45510	8731	15.48264835226842	1303.3451116673405	1	13.397825252946706	13.397825252946706	13.397825252946706	0
45511	142597.54415831962	54.931646802545785	9921.38	1.042755418325972	28.745494044516903	31.37831508153215	23.17388879501879	3.0232112562320177
45512	210531.34806115032	73.85320606109899	13978.095211487553	1.0077434697785392	30.123038207399002	32.054929426399404	27.801710367312747	1.7525051426440477
45513	454529.07824465475	113.36535879291657	25446.37667054078	1.029394969145802	35.72446357526902	71.45116680285462	5.455	25.576664798015834
45514	86173.18355287563	56.55583082229453	7825.817110082542	1	22.022795151154952	25.958058337624536	18.35091584362472	2.3557736252812043
45515	86992.06593337645	29.00719060225255	5631.156388621869	1.026482024564996	30.896696852230843	32.28332406275795	29.03190029999208	1.3697745704517363
45516	325217.34210046264	177.8990257610552	26963.642784325133	1.0738107770852412	24.122656178305576	30.830049833011216	13.089486264201314	5.754531571034554
45517	752366.0317312954	297.20163321327846	53008.451494552006	1.106315734368833	28.386644413056302	37.99378034213951	16.48169364760743	5.547591087813906
45518	138748.64569702055	35.705400851971966	7890.168263226172	1.0680004681646915	35.170009325070666	42.83269843184899	28.188136617309887	6.068196505457164
45519	336229.68167751085	117.7216587717075	22302.376503785075	1.0933570607755785	30.15191512173128	37.90164060714952	23.874113754878515	5.12282
45520	193310.60594279232	64.19399698415664	12487.628833802757	1.0709699667769152	30.960338189988466	36.48885681915246	26.51461543744232	4.068991776641922
45521	1408971.649189945	206.49611765659026	60466.10650483872	1.4907526944693676	46.60368363811201	83.88037087456921	5.6825	23.580226218532122
45522	2301.7384615492183	15.48264835226842	669.1994023084202	1	6.879081044033552	8.303162088067104	5.455	1.424081044033552
45523	1897.7026864424197	19.47882953362445	681.5542757144494	1	5.56875	5.6825	5.455	0.11375000000000002
45524	41932.176467676145	123.99141328485146	8083.034631666191	1.0293039786086668	10.375354895400836	10.69632417613421	8.075662088067105	0.7349496401370116
45525	133236.96712069956	64.43885499509084	10387.025757930734	1.0536572790619687	25.654498260769213	36.64837317053037	18.61042413857863	7.875810900723896
45526	47885.74913606423	97.99435521508204	7679.069617323264	1.1202713748506883	12.471758044239747	20.918062926585016	5.6825	5.405928715786233
45527	692251.0015202413	312.6071558480468	52147.82338312959	1.0428560549294588	26.549564549771503	52.74782476718774	13.397825252946706	7.173794436570496
45528	6879.7243604268915	15.48264835226842	1156.9459661984672	1	11.892905220167762	13.089486264201314	10.69632417613421	1.196581044033552
45529	77965.07096220447	116.05164901318105	10663.02995378111	0	14.623436546674625	24.940050728153057	5.455	8.0039
45530	114428.13857552562	45.29554971082371	8070.475361119241	1.04482	28.357223944155955	32.62573151081216	23.265025085784647	3.4178862083805797
45531	13871.821933855425	66.62913525005146	3408.032856243787	1.5717199101916086	8.140662088067105	13.089486264201314	5.6825	2.6500243122417158
45532	23900.549999505172	67.20780842039089	4492.817175745806	2.0277174916282648	10.63944917613421	13.089486264201314	5.6825	2.478963968659721
45533	4773.3197357481795	29.29215928847532	1325.5340510962062	1.0365662563674671	7.202108058711403	10.46882417613421	5.455	2.3117835403821076
45534	43376.89646948441	78.95876028815027	6560.4605823638385	1.0580293665327773	13.223735109724576	17.789077931691825	10.46882417613421	2.1645451594638625
45535	5155.550380342836	35.25944717721589	1511.402718436418	1.247731613164238	6.822206044033552	10.46882417613421	5.455	2.1074235396462417
45536	8570.859226780913	29.00719060225255	1767.542834893249	1.026482024564996	9.698049809693638	15.79098734101381	5.455	4.41775
45537	27055.65053169694	84.61350166425373	5363.567573786495	1.0463099217323073	10.088677045452632	13.089486264201314	8.075662088067105	1.598878732126862
45538	15084.910157143466	51.898839325067826	3136.5709702937975	1.0431825716263432	9.618727138656446	13.397825252946706	5.455	3.460662486010254
45539	433952.74266069377	105.40171225754102	23974.523478166433	1.0407338605447463	36.20115687019965	56.2746	22.1475	11.322907531152628
45540	94442.3	11.82	3745.3886892313803	1	50.431228738718175	51.790242521982506	49.07221495545385	1.3590137832643272
45541	274072.15276940534	66.60517789270693	15145.770920470915	1.1111965059992752	36.1912	38.03540429533463	35.15356408102247	1.1637308732305747
45542	118663.0906737563	33.60310155527739	7078.6826423167795	1.0138345290236235	33.526885345694524	36.122972224314935	30.7736	2.186715785350889
45543	292763.2356695101	51.3146	13739.900006495101	1.0529283145470383	42.61504603834315	52.713796373532745	37.43923574289222	5.757865433874319
45544	603378.8031931452	176.03276972813916	36533.95737914078	1.0329693247843894	33.03112208356858	39.27078016837686	25.80609862628575	3.9716917763312463
45545	370452.29397016164	126.68848436593419	24285.086039932765	1.0107316935285178	30.50862519992845	35.15356408102247	24.331242712633593	3.6614743993009973
45546	988096.5000689083	192.26	48859.45195329126	1.2357501196416865	40.44648314981145	51.897705241620685	20.72719955955081	9.326961838881067
45547	256768.51649998745	94.07416783088583	17422.521560027337	1.0276927231238815	29.47547123019138	35.960970678249694	23.874113754878515	5.241018624430195
45548	1159601.6261201573	305.27950668661697	66697.28649319314	1.3757443148913584	34.772078058632914	42.850713069120076	24.064678187707074	5.488838842340942
45549	211030.5268207413	86.35668834644085	15133.01850993092	1.0173497320751141	27.890077142541553	32.59974578733069	25.228691521193344	2.488538720403689
45550	288392.4753556608	62.24072058049393	15018.76425509622	1.0383828018796573	38.4043	44.15723702988457	34.324027345850716	4.0184523220329105
45551	378841.6358215773	210.3566089047511	31645.492874865708	1.0415416405776905	23.94284944902663	33.03749199872772	18.980797243062668	3.8305737795959787
45552	66014.85122252259	23.791155482061043	4442.56	1.024081067194046	29.71926882954237	32.15497496641163	25.655550448084483	2.892340190774691
45553	3852.269047215073	23.64	1069.7615242124868	1	7.202108058711403	8.075662088067105	5.455	1.235391955780498
45554	242211.8386644741	138.158	20506.461948856588	1.089616935429719	23.62297692001223	30.830049833011216	13.089486264201314	5.582892265992492
45555	149368.6958397497	116.68370586462257	14799.254321364106	1.0278554567847644	20.185975941250238	33.6542	8.075662088067105	10.722659152518476
45556	673160.2066039075	240.05139533025005	45062.6	1	29.87666818838408	36.71880142418167	21.173783314768354	4.0000251438889505
45557	312939.46124595293	87.72800577943953	18573.948021697368	1.034711413013897	33.696601377411966	39.68388292469102	29.509190985149978	3.6607568354901745
45558	378879.7843877705	70	18255.95971794869	1	41.507517571400825	47.478991922004965	39.28899864367636	2.697341348507716
45559	183354.80947849588	42.39249933655717	9883.154762349988	1	37.1045	39.68388292469102	35.15356408102247	1.8545482208133273
45560	298953.0351257798	123.667	21554.285396192197	1.0287003933588446	27.739545026029326	32.67429629584279	23.874113754878515	2.6465817365489146
45561	200346.97834508374	52.716655810533155	11520.471567538447	1.0114911494918937	34.781	37.05675705420318	32.67429629584279	1.8706396045556015
45562	529380.8210926497	165.54979261724574	33185.88119956936	1.2657452415403128	31.90397855697255	41.93666359922693	20.965313683745983	6.0302564363198385
45563	488191.8543919404	168.66197346709072	32166.868616224343	1.1294693059366425	30.353707115010003	41.5901	21.882300125924928	5.040921875903197
45564	295198.72151995666	100.7738995105051	19334.644900245312	1.0829738400383013	30.535727244332406	40.00621650267783	23.782977464112662	5.14054
45565	85535.18756132608	56.97960272197739	7825.949596511268	1.5465488371920133	21.859376042865602	27.12695747414699	18.980797243062668	2.5018031927532918
45566	203842.85826301438	90.19935334208617	15200.378215251323	1.1577959281636778	26.820761349015424	31.37831508153215	21.52715159567888	3.0263911502786933
45567	138173.99052396667	81.15324273114518	11870.554908988843	1.01544	23.28012322647798	28.351837067535175	19.115855543178903	3.3167391469026843
45568	174865.38620712142	72.53764440493926	12625.209161299006	1.0261323631180947	27.700988391249673	42.42145659606969	17.913708460218608	7.785621597814704
45569	98513.90591086463	76.5517	9734.892077961575	1.018279221437308	20.239342176969018	28.4783	13.397825252946706	5.451467762809885
45570	134606.7179656492	38.50209864409991	8070.129443938176	1.0857895838719658	33.359246317110355	38.36404547140682	28.4783	3.7317176951148534
45571	233914.58896372793	38.9577	10701.139186792461	1	43.717698626409714	47.289967945161116	37.90164060714952	4.148181396773949
45572	26234.383946196736	54.69164841408386	4246.204182542312	1.0938329682816772	12.35662856442741	13.397825252946706	8.075662088067105	1.9194659102834464
45573	533848.2521697114	206.16206230878703	37189.31847075015	1.0360974075837188	28.709762594309957	44.6695	23.074460652956084	5.4658645351406125
45574	394104.03046119836	159.85528472758338	28136.745955666727	1.063185401049117	28.013476119958067	37.77719137291374	16.79003263635282	6.688878296818677
45575	412412.82096729765	136.03722042881793	26552.161800377347	1.0339875450444482	31.06434979327646	38.11514700293525	24.97893610321723	4.304535665266304
45576	156999.31845916226	46.742310875297306	9603.04	1.1206537533417684	32.6978	39.212904569216846	23.874113754878515	5.849234249578704
45577	255839.24817014352	110.2683490035798	18828.423283323817	1.257094082292277	27.175854751123875	36.05111060775543	21.699032881366634	4.009641357325971
45578	308863.06713004323	146.84837731159365	23873.85203519486	1.3519058757969138	25.874590047279924	38.76612175699425	20.434860426370747	5.113950739358548
45579	89021.30315237984	118.22646894336452	11500.302528929744	1.0105283731520966	15.48155849438588	24.856846874824292	8.075662088067105	7.535685367303279
45580	205422.33550214584	57.71832057196855	12206.344032045774	1.0205547285358905	33.658290305900415	42.385915619626395	25.34896966853067	5.406825959201394
45581	211151.5924362027	111.70136798949113	17215.96450155713	1.192819065418896	24.52974300883401	31.923131442463433	19.919017631246007	3.86111
45582	87034.23361108609	50.574696814524714	7437.322787126149	1.0552152725486252	23.404721323038594	26.049194628390392	21.52715159567888	1.6654452085857645
45583	179588.93937124827	101.45116400337423	15131.195479400329	1.0195997399541799	23.737574419118616	34.78124268387803	16.240369471473215	6.7997033554333095
45584	157562.8797351737	80.20350068748861	12601.682958732717	1.0241740152955014	25.006640819508277	31.37831508153215	18.980797243062668	3.434844118417152
45585	162867.83554895414	72.40198805778024	12173.006114292266	1.0088754023240358	26.758852171729682	30.15688437573362	23.17388879501879	2.5464528474151007
45586	122677.20557083997	68.14653312427727	10249.643322638594	1.092225125723754	23.93784870540428	28.964374624218696	19.542635154995562	3.23802
45587	73742.96272632926	67.39282624447463	7902.637443414124	1.0100728449694978	18.66287382012823	23.074460652956084	13.861031559540322	3.54285
45588	163117.23899547712	98.64821841867918	14219.996386914414	1.0435101300779979	22.94195224206689	33.582308359658995	13.397825252946706	6.222239244666714
45589	247920.39140425972	147.05132052068987	21404.02851398602	1.104097635550521	23.165769120729887	31.37831508153215	13.089486264201314	5.827890978481841
45590	149939.40002775606	89.6125	12994.128637367914	1.0958500855377216	23.078023038277042	31.224419074431225	10.46882417613421	6.840161577466548
45591	11851.685252378598	5.651767865013245	917.4600123830809	1	25.835862255389472	28.287760279351442	23.383964231427505	2.4518980239619683
45592	108104.5943710348	119.29136325511243	12730.091013550304	1.023360548676834	16.984103924467615	28.935453669935082	10.46882417613421	6.4617948920932795
45593	100079.08496798082	59.72246645968481	8666.53	1.1172524957768397	23.095526066949017	27.253445118791817	17.605369471473217	3.496183134684645
45594	21673.023084237742	26.080147052785406	2665.1379701440865	1.0160542400764152	16.26409088537058	17.789077931691825	13.397825252946706	2.0281430268926064
45595	47778.10739147675	56.488029423913325	5823.681504396732	1.0499981980988466	16.408214410559882	19.542635154995562	13.397825252946706	2.4301471437904922
45596	11082.827526831383	23.64	1814.4873946202686	1	12.215932234845612	13.089486264201314	10.46882417613421	1.235391955780498
45597	251433.8591987689	145.17744642002043	21417.382317321066	1.0545997518423595	23.47942017128999	31.37831508153215	18.083269937384735	3.5162936742752495
45598	101453.68990979576	53.96698117851099	8294.74	1.0236480439828293	24.462166885612135	27.34458140955767	18.47978423828544	2.8809607781043036
45599	58665.5	101.19927289421545	8637.437037433623	1.0090364561811402	13.583998786133122	18.083269937384735	10.69632417613421	3.1043979060554077
45600	84390.39149208588	88.63585606358578	9695.186206670276	1.2043692082742734	17.408720099470685	23.17388879501879	13.089486264201314	3.6647313073383705
45601	50722.25006971001	38.8371	4975.3949367480955	1.0168139235553144	20.389235714767977	23.683549322049956	18.788123227030834	1.9267542887667954
45602	77714.1	55.69612392497454	7375.088937421648	1.1195091555276995	21.07474950526453	26.696888018974033	13.397825252946706	4.9867534100631605
45603	201496.0650115965	69.57816973154321	13273.171835196124	1.009522645157783	30.36140381717875	34.78124268387803	23.84079975545167	4.248630433295333
45604	75487.39561674905	38.25929622222077	6024.356188774991	1.1140427307788179	25.060734542025436	28.4783	17.913708460218608	4.177880262068735
45605	87081.20449896359	43.77512078795443	6921.1908080037465	1	25.16364796597194	32.054929426399404	22.293490698174466	4.023623478049009
45606	146578.4309523352	67.40070150639377	11142.231426331533	1.124468493072003	26.3104	33.6542	20.52810630033987	5.087269689575952
45607	29571.00822177965	47.07718343316643	4182.570151767482	1	14.14011344640972	26.239759061218955	5.455	8.149114393170455
45608	67716.48281812923	33.60310155527739	5347.3893980920075	1.0138345290236235	25.32693162098538	26.239759061218955	23.782977464112662	1.0977809900922326
45609	151726.09189740047	57.54993085932766	10475.082953884461	1.0659545738572458	28.96895281218486	32.845017884267435	23.882405606175368	3.4990242957484905
45610	373143.9212152818	176.7914047822261	28792.12312862045	1.2181203769943878	25.919861452965435	29.612068014802336	21.85628331476835	2.1316528443930145
45611	113965.7142874453	78.31042331643982	10590.143042498281	1.0000000000000002	21.522979213802966	27.062880685963254	18.04257685487933	3.540935395775871
45612	59517.563330245626	55.49590023115299	6442.552314047479	1.013697895889745	18.476392717982982	27.062880685963254	13.397825252946706	5.138713954320771
45613	52938.28786075114	23.791155482061043	3978.3010574457044	1.024081067194046	26.613515214829178	29.612068014802336	23.874113754878515	2.349666548686015
45614	67809.97229394312	90.62043339359047	8787.488767785717	1.0862584355344347	15.433299338607284	24.648744708670947	8.075662088067105	5.924060392381916
45615	53820.85281258688	45.72586252398359	5561.105993069777	1.0179669904569353	19.356168675676443	20.15172382408943	17.476501076812497	1.0901500102046464
45616	32893.29241763225	35.22334712622091	3815.6973140739974	1.0093937525160042	17.24103864125023	23.002007509331037	13.861031559540322	4.093987021619385
45617	95391.63328271241	76.90982862206758	9601.763312241126	1.0161842015326803	19.869607317043364	23.782977464112662	17.480738942946434	2.5913482378579724
45618	14675.188437005581	10	1357.9906359580336	1	21.61309223852276	23.683549322049956	19.542635154995562	2.070457083527197
45619	121916.72536969671	55.31089998984237	9205.384624981716	1.0000729099962786	26.488132834523217	27.15401697672911	24.52180714546215	0.904215
45620	60525.83457094372	53.14456214826197	6357.768963189449	1.1084873006156102	19.039960376471505	23.874113754878515	13.089486264201314	3.887834894614713
45621	129797.02806482755	151.48161289295825	15718.723212685927	1.0464412549741808	16.51495815640723	26.605751728208176	10.69632417613421	4.982878354349515
45622	42265.529671364864	118.38912315155875	7929.649510084522	1.2573938638409727	10.660125549714078	15.803162088067104	8.075662088067105	2.240976275472934
45623	36624.07476893119	44.90944818864533	4546.289866379563	1.1031194239199553	16.111632053983733	24.648744708670947	8.075662088067105	6.236456783047103
45624	18719.71730041992	33.60310155527739	2811.539938837237	1.0138345290236235	13.316344571055104	17.476501076812497	8.075662088067105	3.9131910008484114
45625	28591.13575664791	23.791155482061043	2923.6703501972947	1.024081067194046	19.558385407382556	20.15172382408943	18.980797243062668	0.4781584935119639
45626	112080.78614946274	87.68648596051602	11113.141632306035	1.0298098124696151	20.17085534546641	23.874113754878515	17.913708460218608	1.8136190447818625
45627	34441.28736035901	16.716004307249985	2689.74	1	25.609347582218092	27.34458140955767	23.874113754878515	1.7352338273395773
45628	38337.660083080635	33.60310155527739	4023.5315901091876	1.0138345290236235	19.05672130290905	23.874113754878515	13.397825252946706	4.318120843067685
45629	214790.03123437453	228.34747529031787	24826.191422706073	1.0414922520515097	17.303502384012653	23.97354189694122	7.848162088067105	6.015786667661511
45630	15993.98957773766	35.078719236086755	2655.2486735113202	1.0583551859630227	12.047074714540459	16.099326329759204	8.303162088067104	2.887419858783126
45631	31255.248167381862	70.55455208736967	5264.158139385783	1.103958282814366	11.874737551493348	18.449304428289043	5.455	4.14925
45632	301858.56233718875	162.66237655803175	24839.922600101163	1.0226898126652417	24.304307802952604	27.34458140955767	21.52715159567888	1.8668702332028062
45633	60117.59034863693	95.21362519731281	8481.16	1.3642661227533277	14.17673742221691	20.965313683745983	5.455	4.880350389117453
45634	14016.26046335151	42.752331923320895	2744.1062049769525	1.1193207323629963	10.215537895676476	16.407665318504595	5.6825	4.682384178299678
45635	3628.94	26.874805239524235	1107.051227915678	1.0310378956755901	6.556054029355702	8.303162088067104	5.6825	1.2353919557804975
45636	10435.324857428073	46.34841169610009	2465.3316244273938	1.0078178207028439	8.465656104056034	10.69632417613421	5.455	2.2096991917987023
45637	9990.998318558006	42.39920613938426	2307.2159083837346	1	8.660653112050499	9.245644136033892	8.075662088067105	0.5849910239833935
45638	51672.302037713984	58.285007527303236	6151.9424701476355	1.0275349633721143	16.798694814996846	18.09741692043722	14.509589592861497	1.6235291336058886
45639	58798.76359281875	107.66833157259897	8919.346188459247	1.2674019792458366	13.184545671945894	18.09741692043722	7.848162088067105	3.6636711776755537
45640	14959.665190033666	49.045160429091325	3036.434719438689	1.075074399307312	9.853441007155318	15.80216093339885	5.6825	4.318352908660551
45641	19969.49891925572	47.858254075765146	3465.5082837112177	1.0490573035597914	11.524715732533387	15.80216093339885	5.6825	4.2769353875816245
45642	126250.68852106281	65.69825872882879	10209.365198587655	1.0717894387058358	24.73232881090944	27.34458140955767	18.980797243062668	2.7926426122102663
45643	246088.13823383357	105.16735594430446	18033.94537992763	1.0090335048760586	27.29165837529237	32.59974578733069	19.160540182239153	4.6951606975104685
45644	126125.54754943949	54.0384	9254.598528379976	1.025798534939962	27.25683824374775	33.582308359658995	22.13624026477275	4.770615842906015
45645	372347.5320390859	182.69368358502885	29237.547341616275	1.1073941581644504	25.47050391666008	33.814151883607195	22.13624026477275	3.2125970709134295
45646	23474.71475577706	49.91434961789852	3837.229744202845	1	12.23524069219043	16.394819296313756	8.075662088067105	4.159578604123325
45647	41435.16997897488	69.98202095942615	6036.465660338625	1.067394307711493	13.728288144241844	17.4067	8.075662088067105	3.1428739798659104
45648	2106.955305480388	10	514.5559370618213	1	8.189412088067105	10.69632417613421	5.6825	2.506912088067105
45649	130619.69125475406	53.289631559750376	9352.562459480145	1.06568	27.932385765005503	33.21642376482147	23.874113754878515	3.379694101481386
45650	56225.54601409633	82.08266507616925	7615.483775266223	1.0037692883327092	14.766112744329442	16.485662088067105	13.089486264201314	1.2655236331227961
45651	68167.59473176372	62.754490556407504	7331.896427083145	1.01188	18.59480569855319	23.683549322049956	13.706164241692097	4.075707212109012
45652	86758.4	71.15442186002845	8807.683164271415	1.0359451723251396	19.700621214217552	23.874113754878515	16.485662088067105	2.8135191044825536
45653	74650.56944035708	105.00718084749892	9925.010936243001	1.0274150166486111	15.042919331757467	23.683549322049956	5.6825	6.13752
45654	127936.38772763642	68.60856279564761	10502.462392775054	1.044298039599987	24.363122274191152	27.15401697672911	18.980797243062668	2.732442223807048
45655	137371.84126318636	110.68237697189815	13822.704707311788	1.1297878291303358	19.876260713363983	28.287760279351442	12.861986264201315	4.599545790011847
45656	340572.88667495677	127.90609622303029	23396.752950603615	1.0734684984469576	29.11283351104242	38.10583254898593	18.760877140013946	5.611946313067384
45657	36822.53190201753	59.17261179702305	5232.655280250332	1.2244477279440733	14.074128689882254	21.699032881366634	5.455	6.212158794408123
45658	104879.34651624433	58.81263439621662	8804.105436570246	1.2711260769355561	23.825100067656948	31.923131442463433	13.397825252946706	6.69513
45659	94945.27633406514	56.30475301694413	8196.230101381841	1.0284725434515618	23.168035831023793	26.1486	18.35091584362472	2.578022377039703
45660	164229.22509678098	118.41065790277469	15632.396102638426	1.0125010858987162	21.011395056585403	34.22400068040124	5.6825	9.42319
45661	974295.2363776815	132.9177688177362	40340.54329309413	1.0314357446094653	48.30352577549298	57.32464210168919	39.28899864367636	5.80504
45662	76960.18086719954	58.436488600873346	7517.614087425497	1	20.474629309830814	24.449888424545534	16.79003263635282	3.3765578837708383
45663	163782.61853500313	91.56301750716989	13727.734952530185	1.1312131216567702	23.86156479584653	28.93200478234543	17.913708460218608	3.712688775272864
45664	77978.57320046956	33.60310155527739	5738.286878953036	1.0138345290236235	27.178346027446068	29.759785818084232	23.97354189694122	2.402997018156588
45665	90741.95898377201	52.65343378316673	7748.58	1.024821888424939	23.42155846861263	31.050476628879416	13.089486264201314	6.321872767725593
45666	365532.08047165105	144.42036742112435	25756.20682893767	1.136370285399697	28.38399946850618	63.04361015397069	8.303162088067104	16.027545252811965
45667	102985.41263880742	122.01746588086198	12566.194842391371	1.0700273768404505	16.39086675488936	33.60829408314047	5.91	8.42409
45668	131765.81969032943	71.56040474445886	10885.357834027709	1.0053700397819303	24.209735995711323	27.61114593448419	19.113925232263636	3.1992783068003274
45669	114315.10043627454	30.96529670453684	6669.52	1	34.279875971330036	35.845343887178196	31.37831508153215	2.0538492177528935
45670	289715.59652292065	163.75336524242886	24416.64487559415	1.0592128234449047	23.730991542782206	33.21642376482147	15.923824176134211	5.3409
45671	150313.40694382522	61.46542939060928	10775.048935005756	1.011271799185251	27.900273650821227	31.466002484708355	24.60131371317589	2.213518265613545
45672	40150.5	63.31525576383752	5652.0332526137445	1.1565276223682888	14.207461058492914	18.604414766812226	8.075662088067105	4.208298429538003
45673	24945.862834040494	38.19488971053588	3460.2448200502686	1	14.418553675446638	18.09741692043722	13.089486264201314	2.1277195336269368
45674	85851.96876702292	47.66475795608657	7170.9840653965475	1.0043404716300566	23.94426426947454	27.34458140955767	18.530153061241407	3.869975166895986
45675	147518.24042515628	57.863900090225854	10356.944402331968	1.0333830553523082	28.486826750164095	30.83349872060087	24.648744708670947	2.0741791619678396
45676	147332.1027024803	44.90944818864533	9118.480736686557	1.1031194239199553	32.31505487744603	34.09191618761553	30.830049833011216	1.1652411973983219
45677	17306.935247554444	29.00719060225255	2511.7004924557978	1.026482024564996	13.781050168631138	17.476501076812497	10.46882417613421	2.873677073956643
45678	162980.89386026998	108.38055824918231	14898.720453484992	1.0205980811878317	21.878508878545574	34.5978	10.46882417613421	8.174213191694536
45679	110724.71660579483	26.080147052785406	6023.962208330607	1.0160542400764152	36.76142471567047	38.42816612697274	34.053020017077415	1.9320580863939074
45680	277238.12704192265	66.28912429652394	15196.81410656494	1.0333957996434937	36.48634840142675	42.794433884263285	28.287760279351442	5.174237774823539
45681	90386.30361764153	66.7828	8709.41	1.069774876447798	20.756022051208973	24.97893610321723	16.914663164879602	3.494209437170231
45682	181460.90740736143	144.20450867260675	18133.677625883927	1.304673395107437	20.013690675557722	34.5978	10.46882417613421	7.601425814340062
45683	279441.44686825736	210.56716805465643	27192.282958665463	1.335082626206079	20.552996399238097	27.93005946365907	8.075662088067105	5.376305756076995
45684	145280.4701402771	55.31089998984237	10048.793296263157	1.0000729099962786	28.915008172036437	35.545190417362264	24.064678187707074	4.344018140155448
45685	247564.25643214368	124.26192542057973	19661.558592756417	1.0423809990437818	25.18256681068506	34.053020017077415	17.480738942946434	5.44263
45686	301692.86737835314	79.07549798890636	17314.438860908147	1.015010487290855	34.84870284297845	44.81927356227872	27.807020706603893	5.5784377356817405
45687	52451.4	30.96529670453684	4517.737611938211	1	23.220196447424794	25.058977093639406	21.08994421227277	1.6334059035668713
45688	11835.657308594577	34.518156454248825	2265.8174620429286	1.2214994415438885	10.447141048973286	17.789077931691825	5.455	5.26139
45689	372618.8925692282	166.04545135242014	27883.729366495954	1.1594020652955115	26.726618069744507	52.537383637433294	5.6825	12.348621454691134
45690	906950.9274837296	82.11422028983237	30591.9	1.008603093916591	59.29359349014388	62.60498507111931	52.537383637433294	3.600427424338999
45691	288135.0457872055	134.9216488424045	22102.621891375165	1.1055346260478016	26.072476577961183	35.506294246824154	13.089486264201314	6.826824875288661
45692	148880.98571056186	81.31030272346354	12333.812409246222	1.017407999492746	24.141924778903082	30.433428727126348	19.297342538401676	3.099193984944212
45693	288658.12290537613	153.84792815706132	23623.413379300924	1.0611820815965964	24.43830773060944	33.6542	5.6825	8.935721262111318
45694	267025.2230214484	86.37787027029461	17024.81185752209	1.0147430747402835	31.36894848015233	37.65274213867796	23.17388879501879	4.338121127634809
45695	258775.85380754783	142.8146397414194	21550.29261242184	1.0043783511498114	24.015994442542873	34.053020017077415	14.088531559540321	5.472246953668321
45696	396485.25410698674	144.48248023159022	26830.331962653043	1.015111412968774	29.555001753901625	37.231855956502876	23.84079975545167	4.255088822016007
45697	88106.10009962179	37.49021322781927	6442.6846781926415	1.2107170677401078	27.350741034353423	33.6542	23.97354189694122	3.8454851411032145
45698	1898102.7357479597	99.33861018280416	48677	1.047426242304502	77.98765852205646	88.84204789847105	61.686949873660566	8.45711
45699	3565284.873609184	246.69760936370213	105131.90181587619	1.012402011539672	67.82498579457416	76.71352891381625	48.41089674230873	7.9850612301423585
45700	393712.1074007035	26.958777123700187	11549.00079780229	1.019994217239592	68.18115511354449	70.83602252223343	64.38933044043695	2.7519040154300507
45701	229882.30414862747	86.02515517455319	15764.145515718548	1.0085691007719415	29.16520961055708	33.17054787174344	25.897234917051602	2.1450024147522444
45702	432324.8484791441	113.32629258472122	24812.77695352273	1.0371745259867549	34.846953993818566	69.3181	8.075662088067105	21.41208992149543
45703	323653.85606410523	120.07649256803344	22099.086492559374	1.0343908717124877	29.29115248026904	64.38933044043695	8.075662088067105	16.84177027939001
45704	85441.6	46.44794505680526	7061.921977080496	1	24.197836718224817	25.34896966853067	23.511668036362202	0.7340007579286205
45705	1085580.8482244532	286.22982314616786	62487.544578006615	1.0049472555571994	34.74551146330492	35.491519711043985	33.19653359522491	0.7781153604954574
45706	105948.5890344349	41.44911638364709	7428.654480437464	1.063952952411679	28.52430122128812	31.81606129292918	25.873624302059135	2.5180509831876656
45707	138186.90401652662	43.24164889774518	8665.42	1.0200306557640433	31.893882065204394	36.52392393629459	27.062880685963254	3.7007672929568023
45708	672365.9207122294	129.61511829253806	33092.95956824829	1.062053440356762	40.635	51.61131444797124	35.15356408102247	5.69233
45709	278094.24037290836	94.0012	18124.565374712452	1.1623957649499324	30.68699686017385	36.39016024810948	21.699032881366634	3.893459051110121
45710	408634.93479126645	100.52708801716211	22720.308783435543	1.0337499927113711	35.970896230880946	44.729248346113074	20.31539780788726	9.53863
45711	76619.07437149639	47.07718343316643	6732.534977075289	1	22.760839604217203	27.253445118791817	18.980797243062668	2.948861860678465
45712	13088.96883970406	51.0621	2898.0570640841715	1.0477474928780819	9.032926923293946	10.46882417613421	8.075662088067105	1.1724051975075886
45713	518658.3955058265	140.50979421544992	30262.09128494567	1.0180383471110783	34.27776293595683	51.325452912793594	23.874113754878515	9.415002549365756
45714	27850.093340341813	78.43358395491126	5239.252021467139	1.1075778120281077	10.631324176134209	13.089486264201314	5.455	2.681971642504174
45715	243477.79903321364	88.28300455201351	16435.130928913666	1.006454196441405	29.628945468864256	35.77094987368264	23.17388879501879	5.018379748937497
45716	167770.63687855456	139.2340498601119	17133.08763768984	1.0749964247251158	19.584401880894845	27.34458140955767	10.69632417613421	5.80959
45717	12065.895580392844	45.67991661422151	2631.7665610575355	1.0951826952381232	9.169426923293946	13.089486264201314	5.455	2.5688938224441413
45718	324404.2886933866	176.11850688382742	26794.812538163445	1.0195439789524807	24.21396217878684	32.9941	13.861031559540322	6.2195858671506015
45719	267201.1396799179	111.70292794627068	19366.732928392164	1.096037668248421	27.593827071182844	34.09191618761553	20.415790265470463	4.281704533157775
45720	21982.450311001558	133.48919950907944	6072.479347742462	1.0147470846697546	7.24002	10.69632417613421	5.455	1.6263161927564052
45721	1104.9862123883702	11.82	405.12785055485614	1	5.455	5.455	5.455	0
45722	11673.458095538685	23.791155482061043	1868.1530958892718	1.024081067194046	12.497324894009209	13.397825252946706	10.69632417613421	1.2734998205312509
45723	11101.018541097044	88.76883254646013	3518.978392398805	1.1186375297045212	6.309228022016777	8.075662088067105	5.6825	1.0224909352211224
45724	317901.8573380941	154.42206230127812	24837.400409141632	1.256967794186115	25.59864173394631	39.27078016837686	12.861986264201315	9.358659092169088
45725	188594.20934420486	72.07985345265101	13070.014110699525	1.1236687554310334	28.859067441987794	36.122972224314935	25.25783337776482	3.712745886035119
45726	375449.03721812385	64.48386951794048	17442.389275869114	1.2369450223032326	43.05018438472111	52.713796373532745	34.91140317268191	5.2579795607457545
45727	208520.07626402582	56.49997127600789	12167.545615670035	1.1356667335728208	34.274796717504344	37.448550196841545	32.671607403890185	1.782780520822798
45728	428038.2946428291	114.4104365880078	24807.3	1.0008738047820904	34.50909378371601	35.15356408102247	32.22235956473858	1.0685842254061964
45729	80441.91937162117	23.64	4888.435399212007	1	32.911110734771306	34.78124268387803	30.658426355149725	1.7047313359543006
45730	206369.21857867858	136.2773720888908	18799.195616340363	1.3908429996828997	21.95511156863556	56.4302	5.6825	20.33986774239837
45731	479338.0304525246	146.857	29742.191410729745	1.0194261513019767	32.232865684510344	35.15356408102247	29.509190985149978	1.8649253225523914
45732	232025.61386757717	113.69888578574006	18207.528631788246	1.0838419996371016	25.48677731721231	37.90164060714952	13.861031559540322	8.08507
45733	241663.6034088965	65.84681012171356	14140.928484371056	1.0023867860323483	34.1793	38.905512370720714	25.82933566467212	5.921453291897581
45734	185513.18929471736	107.24080456846306	15811.474052613472	1.0288316189407878	23.465641302944043	32.59974578733069	10.69632417613421	7.257510664554697
45735	296897.8959319374	104.68650664188121	19763.044375941226	1.0166460790184524	30.045765245902047	56.4302	8.075662088067105	17.021963964986117
45736	455906.6475087441	144.70578073554708	28792.92822945859	1.0682389276746866	31.667959845938658	40.28019492088837	24.293181187497275	6.346368848781818
45737	204604.93586696693	110.37890385595465	16846.357924205768	1.1153093497142703	24.29070268927142	32.054929426399404	18.298297243062667	5.521584663496771
45738	98489.84090093017	62.582140673377424	8800.875091135737	1.0589194699387043	22.381829052460795	27.062880685963254	8.075662088067105	7.179683518629703
45739	5894.062226313402	28.767926944244138	1459.7099685542032	1.088443996938709	8.075662088067105	8.075662088067105	8.075662088067105	0
45740	906056.8072104494	257.5261423007831	54149.35737150263	1.449271080359788	33.46509916984843	53.1179	5.455	12.653839642478925
45741	176209.21657986322	71.26060302500682	12561.571906963327	1.021055824652435	28.055281279277505	30.830049833011216	22.46537198386222	3.1725690626859193
45742	456540.6615918363	172.83908714162877	31489.49137521994	1.155757543259225	28.996382072471473	42.794433884263285	13.089486264201314	9.222284355729727
45743	499106.5877094928	193.75183825785345	34859.768518869656	1.2880144838528895	28.63510625088204	35.90328019895954	13.740369471473217	6.2568741576789275
45744	36664.814939326585	52.40333753674874	4913.705848733725	1.0843724087025424	14.923487920537696	20.33543228430804	10.69632417613421	3.7552534618433806
45745	113545.78380278363	42.90866345604905	7824.614171087724	1.012175835998581	29.02271762417118	38.03540429533463	18.727298319875164	8.019066466345791
45746	129914.6372524318	73.16004401955459	10928.761630535948	1.034936955445131	23.774813953200074	27.830631321596364	17.605369471473217	3.4898386263453913
45747	56040.912888596205	58.9268	6441.898647351493	1.0419222763360418	17.398880658154017	20.33543228430804	14.396870548285714	1.74198
45748	41277.79693189165	35.22334712622091	4274.432846505186	1.0093937525160042	19.313812341509003	20.356225014652118	18.04257685487933	0.958301
45749	76149.88829821005	48.6938	6826.155688909057	1.015970328078096	22.311207586998407	23.782977464112662	19.542635154995562	1.7340573820850613
45750	41181.48671475431	54.43786161182783	5307.7	1.0083120293919599	15.517635476254906	23.782977464112662	8.075662088067105	7.464712709539238
45751	206410.8161093644	53.36963733108635	11765.713889186665	1.0240201124669945	35.08683247840443	35.77094987368264	33.814151883607195	0.6791622073027939
45752	86435.83263109766	26.874805239524235	5402.869835581159	1.0310378956755901	31.996266895739563	34.53292034368744	27.801710367312747	2.9876165421851693
45753	47567.357845776096	19.47882953362445	3412.2502555763986	1	27.880345392627717	29.154939057047255	26.605751728208176	1.2745936644195393
45754	70518.46345911277	36.095600909534355	5655.662569762303	1.0510397675063643	24.937295176036834	28.126839439511798	23.874113754878515	1.841484239109496
45755	89164.91776991053	71.99819350389873	8981.786728597372	1.064941232502061	19.85460587391054	24.52180714546215	13.861031559540322	3.6345254951247794
45756	113347.58523829826	82.72651272159975	10855.089957135262	1.0161238380566746	20.88376709652096	27.062880685963254	16.485662088067105	3.620304715270546
45757	90163.32442710106	42.109411062136694	6907.318370749391	1.1024880915030109	26.106607394533356	29.509190985149978	24.52180714546215	2.040529335210882
45758	91415.49076951537	35.078719236086755	6347.996721408528	1.0583551859630227	28.80136672447165	33.47523821012474	24.648744708670947	4.168947122598629
45759	130787.59932563719	82.95128934318548	11676.15325018537	1.0149709410891878	22.402515027551697	27.801710367312747	16.914663164879602	4.168064764118596
45760	339791.8484400273	104.46537409518166	21120.178867080507	1.0429591409266439	32.17698586536616	34.49076622847445	27.15401697672911	2.720943211744564
45761	203715.03656046014	159.14781535426164	20184.44515975894	1.02408	20.185349158529267	33.59892255638975	5.455	9.65892
45762	164977.78765184147	52.716655810533155	10454.219050718113	1.0114911494918934	31.56195347571351	32.43273927041996	29.608619127212684	1.1428700740694602
45763	753847	169.43975642732778	40063.98588328283	1.053780497400225	37.63214447267686	42.56133689112756	22.356143171202817	7.692420910940651
45764	94833.17136598293	33.60310155527739	6328.120660098103	1.0138345290236235	29.97198582636152	32.59974578733069	27.807020706603893	1.9837990025278827
45765	271066.0505208653	103.7032367121136	18794.840816538483	1.0034139464603933	28.844729590084246	34.053020017077415	25.25783337776482	2.7953444683798323
45766	162595.23733489358	180.97794481925146	19229.662774149907	1.030286348195307	16.910877662760416	25.905526768348455	5.6825	6.810422260174986
45767	284212.8548939595	64.83114046893759	15216.634928205165	1.081599645076841	37.355546247238905	41.18726014799171	34.78124268387803	2.24874
45768	219879.3543387667	84.3302	15264.717136928706	1.0089757450147425	28.808834433863197	34.78124268387803	20.235562926585015	4.881464971532781
45769	235814.11442180618	107.96053967739354	17886.37588764359	1.0560206688966873	26.368015063880346	34.053020017077415	20.235562926585015	4.122108778841552
45770	253165.3184897635	79.85074762594408	15938.466381647595	1.068148203744781	31.767839192015565	41.18726014799171	24.4307	5.506364988576909
45771	706809.4220145398	184.4477250795644	40475.54905059677	1.0645954421055541	34.92525431247331	38.36404547140682	31.37831508153215	1.9524854506075384
45772	317778	129.84515652978968	22770.878863404458	1.0930690331284105	27.91092118115412	35.10744420596524	23.874113754878515	2.7226376439617006
45773	112081.04192361177	69.79109398770018	9914.504513263097	1.0437765614452301	22.609509486566015	26.696888018974033	17.789077931691825	3.701678427480608
45774	596608.8764445919	229.57396542291113	41486.91152993796	1	28.761305888680788	45.804177732828215	21.699032881366634	5.849045788709812
45775	406701.44467576477	162.5015023713347	28818.507148696648	1.1991489934017663	28.225018220220914	36.95620866041559	19.898224900901926	5.026488493209076
45776	304102.9634391987	186.9908747842564	26731.631448373777	1.0539832811475662	22.752293590947204	29.023141073111283	19.542635154995562	2.785691386956526
45777	230296.15931835954	133.17968399250003	19632.123149654097	1.0345852541821805	23.4612	31.37831508153215	16.606324176134212	4.261673403945995
45778	140047.20965548334	58.44011595600519	10141.394955973834	1.0211700536523578	27.61892427293504	30.15688437573362	25.25783337776482	1.8465
45779	131592.21230793145	125.81014847941745	14423.73928050756	1.0201358282284216	18.24661549252585	27.34458140955767	13.397825252946706	5.584445913615696
45780	36460.84976594313	55.148051807093026	5026.705160201208	1.0578631320120444	14.506858311333175	17.480738942946434	10.46882417613421	2.678235128473729
45781	61387.600940982455	26.59802799119379	4529.705654820159	1.1449018065144916	27.104454734562523	29.509190985149978	23.97354189694122	2.317520518947452
45782	66922.4	88.90304153149555	8646.669084818728	1.0068143542919579	15.47933684182498	18.04257685487933	10.46882417613421	2.367945082533191
45783	271008.52027184353	209.57882873758382	26715.918438543766	3.4379130393547634	20.288167962127957	27.801710367312747	10.69632417613421	5.360361743211854
45784	26899.701132818074	29.29215928847532	3146.692847649562	1.0365662563674671	17.097125417188995	19.542635154995562	13.397825252946706	2.6606596936531637
45785	12852.005268974706	30.96529670453684	2236.2893849679813	1	11.494044872156579	13.089486264201314	10.69632417613421	1.1281474273005379
45786	118917.45303659452	116.43809846321392	13190.92599098946	1.1883639349775155	18.030190316862576	35.506294246824154	10.69632417613421	7.093494723921898
45787	56014.02750074832	42.40716534532778	5463.525242345442	1.005740535061668	20.50471994404184	30.830049833011216	10.885754455935409	8.157529957943426
45788	130870.90108462522	60.65756412662249	9987.779856017072	1.0377898809681543	26.206204576241817	28.287760279351442	23.710524320487615	1.5775352810246062
45789	150359.35744212693	81.0852	12377.72760924956	1.075084965851551	24.295147249769375	26.696888018974033	20.52810630033987	1.9413959221392487
45790	110125.41826624563	49.71684322239295	8294.7	1.0703776703488146	26.553212831804295	30.830049833011216	23.97354189694122	2.8180270477675253
45791	47377.31597662655	33.60310155527739	4472.803725142228	1.0138345290236235	21.18461657966895	27.253445118791817	13.397825252946706	5.785504735767519
45792	33539.49272481907	38.9577	4052.0948552647565	1	16.554149852263347	18.35091584362472	13.397825252946706	2.2389843391166906
45793	38573.60979055954	19.47882953362445	3072.780243840227	1	25.106650479080088	26.33918720328166	23.874113754878515	1.232536724201573
45794	41390.41060642361	54.43786161182783	5321.147873133582	1.0083120293919599	15.556948084605335	23.84079975545167	8.075662088067105	7.502779217915705
45795	176234.3994551383	98.56570786374147	14774.513734197939	1.0282616292176734	23.856541423385874	32.054929426399404	17.913708460218608	4.0690805578103095
45796	548777.1842497768	201.90888244096078	37314.761317034434	1.1256467281407787	29.41340986143499	37.504384837502165	23.782977464112662	3.794125672818878
45797	302264.68324417656	124.85010042445435	21776.75090788389	1.0036118799662728	27.76031048183106	31.37831508153215	23.874113754878515	1.9688123268686681
45798	135013.84606052484	119.60826384358113	14245.401027248881	1.0760065421402538	18.955429306941618	28.287760279351442	13.397825252946706	5.702337259452591
45799	40777.4	44.38079956980507	4768.834582489667	1.0138361418757593	17.101620609539168	20.15172382408943	13.397825252946706	3.0849289015621904
45800	36873.05639021419	38.9577	4248.698634125154	1	17.357341419348128	18.788123227030834	15.803162088067104	1.2217251360006085
45801	87319.47679041445	84.68946863008557	9639.959257407634	1.0596903463769167	18.11615058918751	26.1486	10.46882417613421	5.592254633211026
45802	34614.34993892586	48.591663962188576	4597.417107776725	1.2558358742285611	15.058172503153662	18.543589859656556	10.46882417613421	2.7078234042961853
45803	19767.766596415466	57.17165590799293	3768.548595774654	1.3486266863886214	10.49091770692799	16.79003263635282	5.6825	3.694856050181797
45804	251015.36043819235	152.5632494858182	21937.141988932806	1.1851634086850165	22.884964738326307	30.15688437573362	18.04257685487933	3.303565810580062
45805	81429.35758464411	98.5812	10043.670428440379	1.0419389054111368	16.215059656689434	23.782977464112662	10.69632417613421	4.2549201274875035
45806	75427.49310795702	126.08021618184628	10931.8	1.0125452949740203	13.799597782019687	18.16720738340611	5.6825	3.4932723815502524
45807	29409.108872409008	59.03149186065364	4670.762062411176	1.231276661596662	12.592852506482515	24.648744708670947	5.6825	6.967142936934863
45808	45267.251894020024	46.44794505680526	5140.2027468008755	1	17.613021946339824	24.648744708670947	13.089486264201314	4.294178920280762
45809	126674.11644915986	91.35354999855413	12059.008138104025	1.0287444522308542	21.00904402724388	23.874113754878515	16.240369471473215	2.6112287970557184
45810	66183.8	43.24164889774518	5996.971979978402	1.0200306557640433	22.07241764656488	23.874113754878515	20.15172382408943	1.7602740159383818
45811	118685.80870617514	68.64827142498831	10118.56979657916	1.1236431141990701	23.459008751671586	26.605751728208176	20.15172382408943	2.468938994662481
45812	88360.56642739328	46.742310875297306	7204.258164624087	1.1206537533417684	24.530094399248632	27.34458140955767	23.683549322049956	1.4091775981963606
45813	98618.23080243712	72.44783427692218	9475.371345819009	1.0930856620510252	20.81569728577492	23.683549322049956	17.351870548285714	2.21157
45814	53616.235527152756	30	4495.8697264744205	1	23.85132968218705	23.874113754878515	23.782977464112662	0.0394632
45815	55484.91339946112	86.66638623997785	7773.520214938643	1.0735246554962377	14.275363507213589	18.788123227030834	10.69632417613421	2.7739607809645723
45816	18502.270442028697	46.63556207445129	3292.881120048187	1.038219076748887	11.237739698150985	13.089486264201314	8.075662088067105	2.070615625208651
45817	5444.205204921498	26.080147052785406	1335.7561830013701	1.0160542400764152	8.151495421400439	10.46882417613421	5.6825	1.9569494735591304
45818	21389.03272286204	38.81731616655936	3230.079837889877	1.13029	13.243655758574011	13.397825252946706	13.089486264201314	0.15416949437269611
45819	5591.731957491205	33.60310155527739	1536.6246184953711	1.0138345290236235	7.277941392044736	10.69632417613421	5.455	2.418945322024935
45820	9075.945125172917	65.71943714561237	2737.7751697490125	1.0628256113295422	6.630161034008473	9.245644136033892	5.455	1.5214318209042985
45821	43061.59314233734	87.54601566718797	6882.847884188338	1.0305350878114543	12.51272550749257	18.09741692043722	5.455	4.876473283395916
45822	218980.9840285487	105.20352109406997	17014.65985166413	1.159785391783885	25.740271734804153	35.545190417362264	10.24132417613421	8.842216769106498
45823	294155.1836345147	112.44299266030774	20387.28447438798	1.0033438732640736	28.856730184351356	36.05111060775543	19.41800462646878	5.9159966518548845
45824	102061.93515591796	56.34281151501831	8500.73	1.0187308374939494	24.01251812361743	26.696888018974033	18.860135154995564	2.564243678225166
45825	23331.608844724644	35.34435976746461	3219.1212507474634	1.0291649601778725	14.495638422632986	17.789077931691825	13.397825252946706	1.9014681871148695
45826	238655.37176722466	118.35025577760209	18839.750174023466	1.0997410405881576	25.335301112037712	33.21642376482147	20.918062926585016	3.3902315606108706
45827	49023.38901522297	33.292561210348154	4528.77	1.0325012714079342	21.64976196332868	23.683549322049956	17.605369471473217	2.3909440795133676
45828	396801.7059298972	218.71004997349985	33023.72561719748	1.0019267170250339	24.031310732745318	29.509190985149978	20.947999738371777	2.7479742510023706
45829	64997.59412288597	65.61306357010649	7320.634611739003	1.09464	17.75736601268395	22.13624026477275	13.397825252946706	3.24676
45830	260298.14876984077	210.1902554580355	26220.84967705811	1.0739842244151314	19.854287864484284	28.4783	8.075662088067105	7.796385764014165
45831	60839.49706779728	36.55955757390945	5286.864811836025	1.0645493612621237	23.01534055933952	32.59974578733069	12.861986264201315	7.6572644338520695
45832	70042.38015159262	62.39519605316395	7410.73	1.0000450166619983	18.902965193744823	23.874113754878515	13.397825252946706	3.900096585363007
45833	64279.53791873864	69.08183114321272	7470.045128171586	1.808666857444985	17.209946343248422	32.59974578733069	5.6825	9.031341126952865
45834	32072	34.462209232170466	3726.8289502210505	1.0687755328563426	17.21141107030249	18.16720738340611	16.099326329759204	0.9310978661973978
45835	108537.93872070158	51.14897686899978	8352.455918195601	1.0012634127210853	25.989466998384174	27.842689379285293	23.61109617842491	1.766999512672233
45836	37770.39071883226	65.86084369838662	5591.062095681863	1.083588198489047	13.510989530237348	18.980797243062668	5.455	4.841092478725069
45837	97656.48493205877	75.42211877161766	9620.659416395461	1	20.301411931417768	29.612068014802336	13.089486264201314	3.8500202171139057
45838	73765.47605731638	89.14755829076339	9090.467805337668	1.479126445769077	16.229192520544068	18.359122150218337	13.706164241692097	1.682636517965894
45839	182233.39743057307	131.79400937281181	17372.677314783436	2.330334599573385	20.979310687535758	30.15688437573362	13.397825252946706	4.59741
45840	122978.57628754716	90.52826156588952	11828.011899781117	1.6006883861425465	20.794462726203875	26.696888018974033	16.79003263635282	3.4454979838863684
45841	198673.2667801775	71.13996172397785	13326.971288125087	1.010969925618175	29.815216448647124	38.36404547140682	23.874113754878515	5.931166694588369
45842	300194	170.9823545589917	25396.94702945386	1.009202987116477	23.640156726149407	32.43273927041996	10.46882417613421	5.646275353214637
45843	72879.96489553277	26.874805239524235	4961.142164815467	1.0310378956755901	29.380317061824645	30.921186123777073	27.062880685963254	1.6681172635918544
45844	40802.81034438243	43.56324156524047	4726.177894429771	1.027616730483114	17.26672641437058	19.542635154995562	15.803162088067104	1.450947196618677
45845	81674.65762093147	72.40574415085555	8620.552557511099	1.008927741079009	18.94882191739977	21.52715159567888	15.79098734101381	2.3232549725218816
45846	37274.6	33.60310155527739	3967.353757909025	1.0138345290236235	18.79064527798811	21.52715159567888	16.240369471473215	2.1623332551782672
45847	54437.72886299281	60.47702007142482	6432.060532903077	1.0347009538697636	16.92699519369188	18.788123227030834	13.170325252946707	1.9540782878756415
45848	117128.98200343376	137.72952382123106	14238.054119363267	1.0523321696658394	16.45294799717643	18.09741692043722	13.089486264201314	1.6580158231316964
45849	65399.80914933783	79.11041826565807	8063.247912816209	1.0452598667621755	16.22170367486468	26.88745245180259	5.6825	7.06822
45850	68066.89867444376	15.48264835226842	3639.1129782163503	1	37.408510855195054	44.38359298326376	30.433428727126348	6.975082128068706
45851	113571.64766946279	39.98202095942625	7553.92	1	30.069600324832496	34.22400068040124	26.057486479687242	3.4798133486822085
45852	121382.10153948731	58.44011595600519	9441.430328392122	1.0211700536523578	25.7127	29.612068014802336	22.5908	2.398880265744464
45853	587467.1389016303	108.4778277376702	28298.747311355204	1.0086761465430567	41.51895011026882	50.6417	26.40004520848142	8.651967165703185
45854	101514.36019922797	108.75916582451933	11778.815166352362	1.016010613825521	17.236769363563194	26.696888018974033	5.6825	8.481454731327222
45855	94439.35212834901	81.67226717459029	9845.068388686412	1.0219371368317232	19.18510840145615	22.13624026477275	13.967869471473218	2.782382581427501
45856	269558.46882639447	83.59817851724682	16827.896408029952	1.022886112980743	32.03709629419472	39.37336229417202	16.922869471473216	7.0145241126643345
45857	313953.04627057887	81.81293809166624	17965.87101726018	1.0007637217638339	34.94993879995663	40.8649	22.50356770676004	7.267134804216208
45858	110357	118.38884464879158	12813.273649450095	1.0448404058557683	17.225405354269817	27.807020706603893	5.6825	7.106769182197371
45859	190941.9661724632	66.72075838897517	12652.784585447094	1	30.181809368995303	44.763798644374326	22.90257936726833	7.528794493216167
45860	241441.53174390947	51.701385891449476	12524.546608290915	1.0309757631299046	38.554933650705024	44.763798644374326	34.256696919319175	3.902225416412112
45861	307925.52516559727	85.09146543723512	18145.576846861994	1.01036	33.9395	36.39016024810948	27.15401697672911	3.0098355888085555
45862	208520.96632773548	113.04559576502623	17211.020422533325	1.023642716125464	24.231098587824796	30.5567	17.913708460218608	4.048986077866388
45863	46064.077565341155	70.45856816554397	6386.354588020378	1.056021692001427	14.425781384500278	17.09837162509821	13.089486264201314	1.6953080647069014
45864	424415.79760768526	193.97523226044552	32164.28063545447	1.2202643109821565	26.390504573564417	33.03749199872772	17.239414766812224	5.347431404352398
45865	79806.18663370033	26.430323494047514	5148.425718342482	1.118033988749895	31.00217076042176	32.59974578733069	28.351837067535175	1.8872215431725672
45866	323924.95383454656	104.29283476075493	20604.13424436138	1.0439045416202895	31.442714359443983	33.293663165286176	27.13040636173664	1.8643698507153543
45867	661813.3869653662	243.4242824496706	44994.00529630461	1.563711550716756	29.417847226849194	37.31478650865644	22.235668406835455	4.234559353030255
45868	141082.7596080122	41.82657503705505	8611.29	1.0461345883316067	32.76693990863807	38.561929815157846	27.030978219673933	4.181700699712821
45869	205524.03234650212	142.16908559844887	19161.911196148114	1.0206912312931786	21.45130830037623	31.37831508153215	10.24132417613421	6.891707548167338
45870	308991.7730218466	137.94233119120543	23143.40049202399	1.086123402024105	26.70236581079222	35.249358802703426	23.074460652956084	4.047583485070253
45871	57600.24379357958	36.55133137110056	5143.617830149153	1.0307764064044151	22.39678206882229	25.357261519827524	21.173783314768354	1.7335355602227098
45872	171967.70996969365	74.00072793064331	12645.802124690867	1.0603176380024222	27.19759621003836	32.054929426399404	23.940227897514376	3.2532621027278057
45873	170325.9973715623	66.51890458044781	11932.129186607139	1.003466334581462	28.549137326260194	32.59974578733069	23.874113754878515	3.1302629521610674
45874	77051.35537807047	33.60310155527739	5704.068805389322	1.0138345290236235	27.016278381940538	33.582308359658995	23.683549322049956	4.6430617585153575
45875	246861.36250618973	106.39288485809405	18167.191133826393	1.0062679613281416	27.176613125024744	30.830049833011216	21.863179798299498	3.0914307146247113
45876	186186.32833318916	100.69642213068008	15349.203559389249	1.003490190989079	24.260063737222026	33.582308359658995	13.397825252946706	5.677202786909855
45877	61099.46004081667	33.60310155527739	5079.410359364908	1.0138345290236235	24.057697928724192	25.158405235702112	23.17388879501879	0.8245645270938746
45878	120670.36276411863	42.61761607598436	8038.959070880805	1	30.021390008370112	38.296524888164186	17.789077931691825	7.71921
45879	9932.288564217173	29.00719060225255	1902.7530671616903	1.026482024564996	10.439913339919643	17.789077931691825	5.455	5.305634275162995
45880	126160	55.97162561432644	9419.99	1.0223875795949486	26.785673175756813	33.19653359522491	16.615855543178903	5.466069223444683
45881	438160.33417280443	189.6022784282298	32310.467177508606	1.1056766906504338	27.12188169645587	35.035582589405735	17.605369471473217	6.151755335364838
45882	79057.15392558217	54.02213771865252	7325.907025900332	1.1178699364359264	21.58289851238353	24.449888424545534	19.236517631246006	2.061475072630029
45883	133899	76.18205968238624	11321.91575760471	1.006568430543195	23.65306038725322	28.515537517760468	21.173783314768354	2.821843022310017
45884	27251.194980599983	29.00719060225255	3151.741148998337	1.026482024564996	17.292787505256104	19.297342538401676	16.099326329759204	1.4260041730003332
45885	121868.47498042909	93.39457138810386	11959.456320130927	1.0057872590858892	20.380270092260336	27.062880685963254	16.099326329759204	3.4146897419033904
45886	60041.02094651578	23.791155482061043	4236.788004821063	1.024081067194046	28.34270720092429	30.257648352268422	25.158405235702112	2.2670138578195878
45887	827325.3151109972	352.2043411468234	60511.851450005815	1.0949454708450206	27.34424068298501	48.60558770650779	16.240369471473215	7.666087461060368
45888	54743.390704336234	26.958777123700187	4306.464513026728	1.019994217239592	25.42382064858151	27.807020706603893	21.882300125924928	2.5536716330117066
45889	228284.7767801134	47.90363409779593	11722.699662456105	1.0175552274872768	38.94747513002203	44.002396643971146	30.433428727126348	5.163124103337009
45890	23736.099186817595	35.22334712622091	3241.3424536710168	1.0093937525160042	14.645844754808317	20.15172382408943	10.69632417613421	4.013961836648119
45891	188895.6819625784	66.86401722899994	12598.306792487914	1	29.98747134419883	30.924870937895747	28.351837067535175	0.8700249870785648
45892	311476.32620348706	163.71716101731704	25314.220362334505	1.0214792025294133	24.608802621228538	32.59974578733069	21.173783314768354	3.4011160919712196
45893	89809.77700466212	51.898839325067826	7653.2440706376365	1.0431825716263432	23.469727654244156	33.6542	13.089486264201314	7.482867084471308
45894	1284527.6046466695	219.13748225282052	59475.07339811357	1.0317376270754288	43.19549455780621	59.68232217056597	14.396870548285714	12.708560152207742
45895	749637.2726159225	164.93418631936785	39417.20800206161	1.234015797565405	38.03604114105264	75.88457292934746	5.6825	22.421482515340326
45896	1584165.763755593	89.95796685574399	42317.99270253506	1.0823153358216522	74.8696	79.24542755125026	61.686949873660566	5.699626699263865
45897	136312.6292276407	72.49048051218419	11143.29091300067	1.0101084880849982	24.465416956602525	32.59974578733069	17.789077931691825	5.971944258285631
45898	507703.22653129214	74.32477565383013	21775.929268683692	1.0664270542040177	46.62976447681874	69.3181	13.170325252946707	18.170667106355918
45899	964163.3331118481	293.0478295101718	59586.721679598595	1	32.36168414487418	40.18854133607362	24.4307	4.864851377875966
45900	896392.2608362763	144.3134546897237	40318.78096885934	1.0447268951200206	44.46524618532564	57.24782582868322	34.70669217536592	7.418722246087919
45901	116179.78330580583	112.87120535331562	12836.94837113254	1.4569991807074514	18.10084140668019	29.612068014802336	5.455	8.300794031096846
45902	250974.56058972556	79.3428	15818.796604920213	1.1645117465725259	31.731182448058462	44.947625896856486	18.61042413857863	12.368638838051671
45903	25640.863279465324	55.86833708158788	4242.815296131283	1.0716798165811496	12.086721428974473	13.089486264201314	10.69632417613421	1.13829
45904	201334.5566729222	77.79007111125875	14028.982634313867	1.006354949630871	28.70265961844911	33.743658421332924	24.064678187707074	2.937499531023225
45905	7145.735559100663	33.60310155527739	1737.0730578838752	1.0138345290236235	8.22733	10.69632417613421	5.6825	2.0475873995396476
45906	282613	112.62161828285505	19999.167132100913	1.029138811328261	28.262480643819544	40.96136063094411	23.107179719313113	5.347381909151772
45907	290203.2335942372	80.79036785727244	17164.685419327034	1.0092150701709137	33.813988023045866	41.55437902296016	28.86995086366757	4.91942
45908	2413.4832924770762	23.791155482061043	849.4441856496528	1.024081067194046	5.6825	5.6825	5.6825	0
45909	359277.1664276168	120.55679162562265	23330.045255139124	1.021128204408432	30.79952589020165	52.3887	23.511668036362202	9.194358367128391
45910	292624.6188718718	40.624959979592326	12222.409651260672	1.0427977694826407	47.88329424741369	52.3887	45.20910864456676	2.8407604262323236
45911	136011	19.47882953362445	5769.970487237792	1	47.14448180538976	48.22330313024102	46.06566048053849	1.0788213248512655
45912	158602.40797746024	43.24164889774518	9283.48	1.0200306557640433	34.16872936104567	35.15356408102247	33.03749199872772	0.9902607194643354
45913	491213.8405099157	80.1153	22238.120429957075	1.0095889159363327	44.177640107407576	48.30450758330797	40.51087491406043	2.268102887825169
45914	825229.4300382034	404.6098131829584	64775.45790435836	1.0003811061226449	25.47969421556736	27.61934678803318	22.46537198386222	2.1931179220617456
45915	140109.3132078072	51.66203288643362	9537.272244787868	1.0102999389507654	29.381422614705613	34.78124268387803	25.905526768348455	3.310619878922872
45916	523893.8219966593	75.78964500462946	22337.342687664226	1.0018425780740656	46.90744367600888	53.76612889105119	32.93742634357436	7.420187287143357
45917	324930.84236008266	110.31589423392617	21223.61921490736	1.0038266018007616	30.619739175479822	41.49650342380015	21.882300125924928	6.530208918545061
45918	158384.90688990892	46.63556207445129	9634.306011350021	1.038219076748887	32.879359800969205	34.0952	31.347281074130983	0.9843121071860431
45919	591366.4415185719	183.80540216645187	36958.33567602148	1.001032767380334	32.001789620751225	36.514609482345264	24.293181187497275	4.734639695528344
45920	107530.68946155137	53.55041686928433	8506.532688129475	1.0274887866475741	25.281908247200683	31.347281074130983	21.699032881366634	3.6635669745601147
45921	158298.51475055172	43.231711086357805	9273.52	1.0364866089219784	34.139902084146414	37.24435825500514	31.450176698091653	1.9765370568400633
45922	228161.59141438312	146.58677608496083	20500.931635652614	1.0153717817332497	22.258655896163614	26.605751728208176	17.605369471473217	3.0452807687639214
45923	6873.3067716332735	42.09378144074689	1906.7632232154829	1.0092045789043593	7.2093972528402634	10.69632417613421	5.455	1.9679354814268624
45924	147666.14656875702	47.70271510802049	9408.425541534167	1.0132873640527391	31.390192953512624	37.910955061098846	23.265025085784647	5.3408641049981815
45925	684896.6226941895	264.88066669749696	47746.61358139106	1.110999214862459	28.688804140075128	35.15356408102247	16.922869471473216	4.790633366243181
45926	134118.45814052498	26.958777123700187	6740.611580478948	1.019994217239592	39.79415118026881	42.794433884263285	37.90164060714952	2.14557
45927	105818.84720298246	30.96529670453684	6416.882217690384	1	32.981389906536144	36.05111060775543	27.739495030830508	3.724647084657758
45928	113433.1099681031	89.62735454422045	11303.036773887094	1.0469879232852566	20.07126265928155	23.683549322049956	13.089486264201314	3.266029379063157
45929	85931.66938468532	26.958777123700187	5395.499424961548	1.019994217239592	31.853091851751135	33.21911265677407	30.830049833011216	1.0050310541973535
45930	58456.02957734933	60.47702007142482	6665.224482788104	1.0347009538697636	17.54060338951909	23.683549322049956	10.69632417613421	4.819672885217812
45931	147353.0568138823	83.41035888487858	12427.807044725494	1.0183662827339974	23.713444581748742	27.16230882802596	18.04257685487933	2.961555424892557
45932	529236.0879778785	117.203	27918.955241295575	1.040775401603055	37.91231322260033	44.11282389031532	20.235562926585015	6.764869386798241
45933	179021.86275684615	54.197007790894645	11041.946098961444	1.0138854907958106	32.425780954262066	35.545190417362264	27.253445118791817	3.548051102434805
45934	228580.05479725965	121.75663824121608	18701.240809377196	1.3247804026726016	24.44544264492277	32.59974578733069	10.46882417613421	6.112915622466747
45935	66813.92337033736	35.22334712622091	5438.181908074612	1.0093937525160042	24.572154628050253	28.287760279351442	18.298297243062667	4.461377357425769
45936	116931.72592090664	99.54854444084869	12094.518109807399	1.1583543526010576	19.33631829879806	26.88745245180259	8.075662088067105	7.570786423320191
45937	137281.5840375635	88.28300455201281	12340.979344935555	1.045124411364948	22.248085861014037	25.767493904795977	16.922869471473216	2.38116
45938	189524.4266456619	116.7396644602683	16674.266871623153	1.0199419308989286	22.73256486834826	30.288682359669586	8.075662088067105	7.581713592383188
45939	803771.3260971373	246.62793923243237	49910.546306940545	1.0095278137359172	32.20847638709837	41.18726014799171	21.882300125924928	5.7781086388653256
45940	42071.55562991199	15.48264835226842	2861.026249316728	1	29.41011508717164	32.671607403890185	26.1486	3.2614923167185434
45941	53375.04172165966	30.96529670453684	4557.342500856595	1	23.423757030167177	32.671607403890185	13.089486264201314	8.031193312489881
45942	41181.289642452706	38.8371	4483.1	1.0168139235553144	18.371798044718048	23.782977464112662	13.089486264201314	4.4137865068105775
45943	105989.0885610567	67.77968362436869	9501.349190646757	1.094445893270547	22.310323814936442	26.049194628390392	18.980797243062668	2.7684807486339547
45944	92946.49517536478	33.60310155527739	6264.856436321502	1.0138345290236235	29.672346404138707	34.053020017077415	27.253445118791817	3.1032206601451615
45945	16563.65248308481	40.62685541621737	2907.967787165168	1.0161281106186577	11.39190919252368	13.397825252946706	8.303162088067104	2.147081921218756
45946	133721.95297877683	86.0247	12023.142312230935	1.0507145148824446	22.244093849366447	27.081790551991098	16.922869471473216	3.021864833506889
45947	110289.50793397165	51.78173314289719	8471.500146309541	1.0230868813806142	26.037775135261565	29.612068014802336	23.383964231427505	2.3641271234208805
45948	41973.6	38.9577	4533.040869980814	1	18.518973649049386	21.699032881366634	13.706164241692097	3.4613
45949	87324.40847402069	94.68598359419249	10193.318766436054	1.1238296994822166	17.13365597111654	19.542635154995562	13.397825252946706	1.887137540309182
45950	42395.32505216844	73.61124157961788	6262.330557972545	1.0460892811996672	13.53979150723532	23.782977464112662	5.6825	6.519006650588121
45951	22012.940592454062	29.29215928847532	2846.5555037101735	1.0365662563674671	15.466370189348217	18.604414766812226	13.397825252946706	2.25611
45952	126581.27688623767	76.02517036092985	10996.851720880926	1.0815806011875004	23.02136649635531	27.062880685963254	16.889681975570923	3.759338214587618
45953	323170.4890510788	127.29808969133613	22736.9	1.0580615638146822	28.426930529676522	35.506294246824154	23.874113754878515	4.487956529757852
45954	153084.18043137263	129.31316704593655	15772.170487076557	1.5649202945233862	19.41193579625672	26.1486	10.69632417613421	5.585120428478759
45955	90325.99772477383	39.04819153222596	6657.509244308665	1.0446804039960593	27.135072415255365	34.0952	23.874113754878515	4.180392453047682
45956	9419.999892770673	39.154524082360666	2152.8875967932377	1.1813257302122437	8.75104	13.397825252946706	5.455	2.888285110425766
45957	45924.95777237596	26.874805239524235	3938.2381748494768	1.0310378956755901	23.322590322578066	26.239759061218955	17.861089859656555	3.8648624244327388
45958	73216.28285489646	82.11422028983282	8691.964759237962	1.0086030939165964	16.846889025195594	26.35436387480668	5.455	7.754983483064713
45959	124906.72542590354	61.403401473329794	9817.345117496927	1.0102512729458861	25.446131093688248	27.739495030830508	21.882300125924928	1.9496553966333008
45960	28302.549943876715	30.96529670453684	3318.603276097907	1	17.056904721166628	18.860135154995564	14.396870548285714	1.9202026321575716
45961	19019.95646982822	26.080147052785406	2496.6905028275983	1.0160542400764152	15.23613475381701	17.913708460218608	13.397825252946706	1.9367625203665086
45962	71625.71031841153	60.46381912804815	7377.125821553444	1.0344750990130314	19.418324168782817	23.074460652956084	17.913708460218608	1.8579678665132342
45963	26193.6	33.60310155527739	3325.7706879168495	1.0138345290236235	15.751904439576078	20.15172382408943	13.397825252946706	3.1136876524200607
45964	86219.26213577973	43.24164889774518	6844.759702035548	1.0200306557640433	25.192779845913122	26.453792016869386	23.002007509331037	1.3361871735026971
45965	48108.172224204725	33.60310155527739	4507.171077391191	1.0138345290236235	21.347391256357795	26.1486	18.35091584362472	3.429666336368595
45966	151446.4710576864	147.33056106671017	16744.837311403335	14.733056106671018	18.088736037411415	25.767493904795977	8.303162088067104	4.90953
45967	182083.15204637128	108.48694964226209	15755.368400597104	1.2279983963873893	23.113791745989335	27.801710367312747	17.351870548285714	3.2009605649981925
45968	2700.628934346929	20	823.8580470064654	1	6.556054029355702	8.303162088067104	5.6825	1.2353919557804975
45969	180013.25845066606	107.76070941028715	15613.037380914724	1.3559869318122806	23.059351496937182	27.830631321596364	16.009673328896653	4.109498338007326
45970	79822.50999729196	74.53853626738005	8646.852526065763	1.0814935286336091	18.462789727630632	26.696888018974033	10.69632417613421	6.0950268069383835
45971	62957.00597418942	39.59877124141267	5597.16	1.0747957285075647	22.496048613012892	23.683549322049956	21.08994421227277	1.1975189856434993
45972	16784.246138619863	34.462209232170466	2696.0466918876427	1.0687755328563426	12.451005532747907	17.09837162509821	8.303162088067104	4.16286
45973	29892.363178667776	33.60310155527739	3552.8325519439995	1.0138345290236235	16.827341419348123	18.47978423828544	14.396870548285714	1.755285691355678
45974	52039.07816132579	35.22334712622091	4799.378932122761	1.0093937525160042	21.685755135116597	23.17388879501879	19.41800462646878	1.6294208163285493
45975	27258.718612247878	33.43200861449997	3384.066473117899	1	16.110037334540383	22.46537198386222	8.075662088067105	5.993347462892945
45976	17117.32328445519	23.791155482061043	2262.198062707994	1.024081067194046	15.133355090901878	17.789077931691825	13.397825252946706	1.907151697164492
45977	22833.508486311555	83.41971949125698	4892.4412440460555	1	9.334198346929238	13.706164241692097	5.6825	2.206805716600803
45978	176913.74135445573	99.3735	14863.496988168095	1.1721818515183842	23.80513031291166	30.830049833011216	14.396870548285714	5.549638633757375
45979	132874.33217428593	83.17823951787742	11785.02047794632	1.0481865955683318	22.54969898829414	30.83349872060087	13.397825252946706	5.971719236728955
45980	100066.05462053017	48.6938	7825.010742520034	1.015970328078096	25.575953289568016	30.559279233251676	23.61109617842491	2.89583
45981	84420.00731876773	88.2773	9677.253685994026	1.3230858614177907	17.447100191441617	24.54931656660824	10.46882417613421	4.880541691322842
45982	265953.85395153216	135.7901488710593	21303.07067964713	1.0209931082563677	24.968593302901017	31.37831508153215	21.08994421227277	2.965980071832615
45983	49736.13477054461	38.69268664747901	4917.624804701703	1	20.227706157245777	22.235668406835455	18.980797243062668	1.231035116185007
45984	43673.3	36.84306719044982	4496.668753226316	1	19.424741589059337	21.699032881366634	17.913708460218608	1.4357880468437592
45985	27596.194018223552	49.40869570514262	4139.341156442241	1.030564737297827	13.333616619289455	18.788123227030834	10.69632417613421	2.9572280119819467
45986	40052.823289953376	23.791155482061043	3460.423613347261	1.024081067194046	23.14908679704122	23.874113754878515	21.699032881366634	1.0253429568596069
45987	24411.69854610392	68.40116267793661	4580.740326248502	1.141159522108772	10.658407509467542	13.089486264201314	8.075662088067105	2.0017041938246303
45988	178106.60479274695	108.04704399900461	15550.75178255263	1.0777269546211918	22.90649446190453	30.701700736664897	17.480738942946434	4.095931711091524
45989	14550.128229361184	55.92361451538173	3197.6870571936793	1.0675086115996517	9.100407869261925	13.397825252946706	5.6825	2.7937916825356353
45990	12294.465618147053	52.293169008963304	2842.3806699996253	0	8.650822705002899	13.397825252946706	5.6825	2.8587947677958265
45991	105381.97636417982	57.71832057196841	8742.69	1.0205547285358882	24.107456416242446	30.15688437573362	19.47882953362445	3.5099125948890135
45992	14593.903727474877	35.078719236086755	2536.369573446418	1.0583551859630227	11.507710769172085	16.79003263635282	8.075662088067105	3.672970675220522
45993	14639.800742977617	39.154524082360666	2683.8824449530252	1.1813257302122437	10.90942024715531	16.79003263635282	5.6825	4.3210291159914425
45994	93462.88648152351	97.21060472663126	10685.16786028659	1.0464467761463279	17.49394819128592	25.866922046858683	10.69632417613421	4.176041750378451
45995	63508.674926761254	64.10985885279881	7152.9282403132265	1.0168343328375102	17.75739188010649	24.449888424545534	13.089486264201314	4.305227915800493
45996	42714.24441133432	33.14456214826197	4217.911268273072	1.0703776703488146	20.253742525419558	26.057486479687242	16.79003263635282	4.129426494023042
45997	204668.0441627986	129.0262114991874	18216.667209608655	1.140505429901417	22.470415889778494	28.4783	5.6825	6.2626538498892135
45998	47392.51691578484	62.021623441154404	6077.589790421731	1.0837525473886715	15.595826158085018	21.699032881366634	10.69632417613421	4.027590557954657
45999	74285.84181437505	36.19983845215356	5813.146564939526	1.0921803187571086	25.557876783087046	27.838923172893214	23.074460652956084	1.8693381646124783
46000	44953.293854094445	51.81869084606466	5410.394214034276	0	16.617382052305167	17.480738942946434	13.861031559540322	1.4037415313137995
46001	106775.69190069458	104.96320830457832	11867.511947312889	1.1457329448255607	17.99462134518792	24.54931656660824	8.303162088067104	5.644259418848264
46002	148888.62990633538	61.38079163514819	10716.47466064761	1.0853132337143856	27.786867346045284	34.09191618761553	19.898224900901926	5.029563868892096
46003	221739.62978638068	150.52455449482437	20480.014807798594	1.2002389685107397	21.654245064504966	27.801710367312747	14.396870548285714	4.237470850785313
46004	92488.04356026562	46.065778330984095	7317.065371543704	1.0625905194885472	25.280092185578802	30.15688437573362	21.699032881366634	2.9085476528363436
46005	120904.00271812576	114.3836622108505	13182.788065795665	1.0157387153368058	18.342705976109222	23.874113754878515	10.69632417613421	4.979545245982721
46006	54861.461513600356	33.292561210348154	4790.846122935058	1.0325012714079342	22.902618913583517	25.958058337624536	19.542635154995562	2.345944699746418
46007	90113.19344093755	58.436488600873346	8134.693198982177	1	22.15527770665343	23.17388879501879	19.979842538401677	1.2828870312801803
46008	189456.11094929214	165.4575848888098	19847.352427166792	1.1155652547284167	19.091323303149203	24.449888424545534	13.397825252946706	3.2557581162589666
46009	125882.05296248058	78.7271	11159.605819706212	1.052169678938923	22.560304547709293	26.049194628390392	13.706164241692097	3.577340639033654
46010	21839.15466781699	29.00719060225255	2821.4715687736143	1.026482024564996	15.480683845635651	16.79003263635282	13.861031559540322	1.215724207053864
46011	86660.51940424589	101.05709191108835	10490.567296896406	1.0369808642923117	16.521607831424728	25.767493904795977	13.397825252946706	3.630846213184517
46012	44013.81484606496	52.11776280693561	5368.986606955662	1	16.395576323116142	17.913708460218608	13.089486264201314	1.9578303794962701
46013	39924.213841679404	43.577437377275764	4675.778851143348	1.0899258299498702	17.077032559791363	19.898224900901926	13.397825252946706	2.355640812514926
46014	48260.94285716277	52.86064698809503	5661.989639683843	1.0540925533894596	17.0473	21.173783314768354	13.861031559540322	2.824466243617804
46015	193439.81030812036	100.27601440223923	15612.641692930301	1.0366190784369678	24.779894922678405	35.29336280589138	18.604414766812226	6.087922765064607
46016	234899.97943937153	103.1506620108203	17449.47766183456	1.0324721232407637	26.923439657239026	35.29336280589138	18.09741692043722	6.85381
46017	197850	152.00609547482486	19440.335074773662	1.0184563639731583	20.354614154439677	27.61114593448419	5.455	6.521871708729602
46018	68900.75619116488	71.37271381997114	7861.094758800452	1.009653016651469	17.52955747392076	18.788123227030834	13.530662088067107	1.6663208012198214
46019	289124.98093714024	126.35046201995434	21425.756145870608	1.1358042796509975	26.988543971911433	35.637186185497534	17.605369471473217	6.472477906542281
46020	240428.1323158717	177.0892451076935	23130.960486371478	1.5794678252689862	20.78842618381796	29.063802766281402	13.397825252946706	5.238512797870114
46021	80574.15296136141	58.28821752847254	7682.334157290605	1.21577	20.97647702160829	23.683549322049956	17.789077931691825	2.3207044159479313
46022	78765.53824117222	63.35858079151876	7919.099047130423	1.0149235465301805	19.89255034503296	21.699032881366634	17.789077931691825	1.655239373736271
46023	136292.61484129154	85.34748495788597	12090.28275373318	1.0953877491786497	22.54581098183295	24.52180714546215	18.35091584362472	2.029201047400059
46024	61364.341564852824	66.9751	7186.535501357511	1.054689964701817	17.077586704542494	24.331242712633593	13.089486264201314	4.186866891811106
46025	193562.31835877273	49.29748941734189	10950.343451798246	1.0282452006831153	35.35273924709389	47.3454	21.173783314768354	8.814809768217058
46026	49195.95890165801	30	4306.557740076231	1	22.846998401459803	27.801710367312747	17.476501076812497	4.1932866331923515
46027	9019.7	10	1064.6356186965559	1	16.944202130725515	18.09741692043722	15.79098734101381	1.1532147897117042
46028	277353.3693467734	95.94791381048181	18286.871925055635	1.0325101910683696	30.333604400297627	36.05111060775543	25.80609862628575	3.2050258116266375
46029	188808.47831111928	74.56291985855384	13300.780648769432	1.0247566986216854	28.390585980919486	34.256696919319175	23.683549322049956	3.2826112724631997
46030	105782.52570851208	60.81123769417238	8990.913501236502	1.0145342597854519	23.530985075980105	24.52180714546215	21.96435897908499	0.8506064075498632
46031	136999.8313230754	72.00772550003865	11134.08403387638	1.0792402130719347	24.609088795493545	34.053020017077415	15.24132417613421	7.062342271565655
46032	49210.86551697589	72.89344277958456	6713.974153309912	2.055652644658335	14.659235914012418	18.47978423828544	10.46882417613421	3.0046114227601683
46033	317546.13994844334	73.56062643507698	17132.907117174007	1.0169272169153831	37.06856492908147	43.61764285952751	26.79631616103674	5.512561124861645
46034	101010.24167675787	64.82654773587807	9071.186256317254	1.0815230229719204	22.270569432176178	31.421831582643087	17.789077931691825	5.06092
46035	164078.07320387068	72.32836219133857	12211.936045641174	1.0078494729591057	26.87175441971551	31.374866193942502	22.5908	2.9735719452939766
46036	609192.1622430786	268.33918983988076	45323.57282867142	1.0173448412907737	26.88191262175639	35.491519711043985	17.480738942946434	5.22146
46037	72658.5	40.87270236551855	6108.924096521555	1.0222770481511219	23.787648250897863	23.97354189694122	23.511668036362202	0.17300455130055292
46038	514553.12061212613	199.74144395709723	35938.01890258315	1.245537439249382	28.635586285761637	36.72811587813099	16.240369471473215	6.353844953774368
46039	424089.16902724723	144.24174777231087	27725.47597134741	1.0644046001028817	30.592020816199337	36.893900326481365	25.25783337776482	4.62187
46040	196246.73306032538	67.27504154443106	12880.51231525796	1.0150390837774086	30.471883145184528	32.37474815930731	27.739495030830508	1.543464700548924
46041	324020.85714337684	115.7158467695591	21706.401615513296	1.0469255646876408	29.854866125005554	35.035582589405735	23.940227897514376	3.387700850928409
46042	541629.5315918045	230.5532688702126	39613.36557750963	1.3020232699192191	27.34579724270199	34.053020017077415	21.173783314768354	5.579983707627041
46043	202879.6854232441	55.033220714562695	11845.044000345697	1.0229562471054205	34.25562377266358	44.81927356227872	28.351837067535175	5.864133122387501
46044	106388.35111660663	35.22334712622091	6862.261795132848	1.0093937525160042	31.006788808921282	33.293663165286176	28.351837067535175	2.0342110700262914
46045	250782.4010970726	217.77186367644543	26197.16792806256	1.5021040736630404	19.145764289156848	33.582308359658995	8.075662088067105	6.99252
46046	336804.2587524818	179.9122142570411	27594.59621358483	1.0160336943096138	24.41088509834204	31.374866193942502	21.173783314768354	4.088309990188501
46047	111221.26941139183	157.9894083906318	14859.795824238507	0.9999999999999998	14.969420943183302	21.863179798299498	8.075662088067105	6.893758855116197
46048	300490.80449132243	67.1651	15925.477446750314	1.0551820551480424	37.73711720682375	44.81927356227872	28.90010231605611	5.856488349991079
46049	465027.9803539736	226.97355956825066	36419.34315290344	1.0785832211009685	25.53741721269349	32.828140423689234	18.298297243062667	3.5484845752256913
46050	502489.03209353477	185.6428003871971	34237.91275481681	1.0226586662953576	29.352784189383236	48.6056	16.361031559540322	8.906819744441865
46051	60124.070132647605	39.60698191568862	5470.348481766277	1.0236296661573172	21.981806216935794	23.683549322049956	19.542635154995562	1.6181205735983875
46052	478463.30336943525	135.68935098151712	28562.888976863203	1.0290279681614558	33.50244464115691	37.504384837502165	26.58214111321571	2.8685261928865167
46053	196527.59225264858	65.10547617977204	12680.181168003315	1.0104309739613442	30.99760005772769	36.48885681915246	23.782977464112662	4.41639
46054	579888.8252927201	182.2569170871992	36443.43557663261	1.1160162430031073	31.824048206066635	41.754338765831136	21.882300125924928	5.897891331152229
46055	27115.842878983705	43.25945743073732	3839.343950440807	1.0150604706187367	14.125248078318407	19.236517631246006	8.075662088067105	4.11377
46056	283578.61940883374	89.8639	17895.105429443443	1.0491586195959228	31.693428186486333	43.14008924711259	17.789077931691825	8.362117350696431
46057	250975.03320365582	76.08971218105671	15491.132295132162	1.0012783631645572	32.40241299630766	35.10744420596524	29.023141073111283	2.298263024737649
46058	59609.39583769785	59.03149186065363	6649.732444087792	1.009969420855006	17.928359175020926	23.17388879501879	13.397825252946706	3.3557987799995854
46059	259037.45069917807	61.37632401016552	14134.701702246222	1.0183491923741617	36.65269436255779	41.81883700178696	32.054929426399404	3.4293303309850227
46060	250784.64268414216	124.8628455816015	19836.818290084102	1.0962114647508567	25.284764826373664	41.81883700178696	11.240369471473217	8.802342196688615
46061	198855.42077990706	53.9269	11608.507796542903	1.1065309333117466	34.26028982624754	37.35714098771027	30.19608353036675	3.0704852502666364
46062	919465	124.96756042103121	37998.921109438066	1.0252492172009524	48.39428813646142	57.387948962051134	28.362518946793923	8.106299685337637
46063	70558.85442106353	26.065778330984095	4807.464006362004	1.3032889165492048	29.353877357246475	33.6542	27.15401697672911	3.0410369882051147
46064	248716.93403230177	127.86338167664113	19990.824333806533	1.066593825432098	24.883109358496633	32.054929426399404	17.043531559540323	5.606138498929219
46065	327341.57665438065	124.03001503828574	22587.538984432038	1.0654263970438962	28.984262241228986	38.19488971053588	17.480738942946434	6.601236118191939
46066	165904	66.50947508729554	11775.371083191278	1.0034882938056426	28.178068044762618	34.02005457105603	21.173783314768354	4.621448616968491
46067	395356	47.94332070267974	15433.450016901592	1.0318508293354502	51.23361968154808	52.898105035357474	48.03391478215617	1.953435259612343
46068	315260.9126928927	146.07316172357176	24056.1	1.1913381702476051	26.210476303102183	36.926603030549494	17.480738942946434	7.1191625408970305
46069	59849.96608783084	57.7331	6589.452909040311	1.0088159639899392	18.165382441908186	29.759785818084232	10.24132417613421	6.874430346814872
46070	94622.56748220563	104.84622725591265	11165.51346953558	1.002607026455319	16.949075873738813	24.54931656660824	8.075662088067105	6.080013673837913
46071	205187.7280716252	108.58040697901174	16732.327484264497	1.2226269029128092	24.525903914394323	32.054929426399404	16.240369471473215	4.709454869582254
46072	158764.98092405492	81.68237463461384	12765.753883538599	1.0430587803688471	24.873576973590552	27.801710367312747	16.240369471473215	3.9860016020787734
46073	519160.4489661241	129.5850856431807	29075.905034118066	1.0132367556672714	35.71069917561872	43.96560490841559	27.739495030830508	4.614422601636258
46074	1680345.0962846985	194.41720613973663	64072.47825957646	1.1232005244902836	52.45138449232839	70.57567438006056	38.681775454981675	7.301948636515125
46075	6349.235698983869	25.66806576273327	1431.0744511931669	1.0857895838719658	8.873382784089474	10.24132417613421	8.075662088067105	0.9717293181237833
46076	83695.6	29.29215928847532	5550.499174178836	1.0365662563674671	30.157878478614055	35.035582589405735	22.293490698174466	5.614293422331466
46077	1142150.4231138912	155.37103851026075	47222.787441571614	1.0586551687289196	48.37285069319827	56.12172150461548	28.294593390602365	7.769999465584915
46078	96340.5	38.9577	6867.613838337778	1	28.056477616660562	29.023141073111283	27.34458140955767	0.7085527030656674
46079	346272.00139934395	88.80187946743574	19657.337733889388	1.0089880009862684	35.230813662255855	43.14008924711259	27.34458140955767	5.194356041512627
46080	0	0	0	0	40.54960918621525	40.96136063094411	40.137857741486386	0.4117514447288606
46081	165187.9444111699	118.26373877171977	15668.228941109126	1.1223984577761676	21.08572003026611	38.125421580948064	5.455	12.75379099370187
46082	6748.751115027374	15.48264835226842	1145.880326540303	1	11.779155220167763	13.089486264201314	10.46882417613421	1.3103310440335525
46083	4181.814312177496	15.48264835226842	902.0070445952795	1	9.272243132100657	10.46882417613421	8.075662088067105	1.196581044033552
46084	3939.812069645103	38.8371	1386.6474508209776	1.0168139235553144	5.6825	5.91	5.455	0.1608667927199396
46085	1492132.4074311086	248.2853910181014	68231.4	1.1199034805165269	43.73742006383285	67.96761190624102	33.547099826684246	11.315096602585756
46086	671677.9273171854	181.2779794760832	39116.32054206913	1.0204114464523564	34.342592452927875	49.87517778196025	21.882300125924928	8.057909233429166
46087	905182.8756451642	241.9936494198518	52465.65283484844	1.2051287550509646	34.505731911675696	42.00116183518276	24.52180714546215	4.661583866364005
46088	869179.7484866426	238.0147441845516	50987.25857202069	1.0133189645498388	34.093998101855426	43.71538691605106	18.727298319875164	6.7318074580864256
46089	90079.22948801592	19.47882953362445	4695.682149120095	1	38.36683430751185	41.58010453400122	35.15356408102247	3.2132702264893744
46090	628831.6181094117	245.7442926316014	44067.035683867456	1.6986265050315525	28.539773930817017	50.31802379313625	7.848162088067105	10.726774581221996
46091	269031.0112784657	107.44338676363864	19058.81738413596	1.024211049676705	28.23165843463086	35.491519711043985	23.683549322049956	4.685818060607658
46092	135399.05326706887	59.210340479246064	10037.175666867171	1.013029340739242	26.979512516458716	30.83349872060087	24.064678187707074	2.349098830602736
46093	69022.41606678114	38.69268664747901	5793.145732828613	1	23.828993520962104	26.51461543744232	21.173783314768354	2.655297285641803
46094	322881.43444815325	150.28575006656513	24693.65467961371	1.3257526218552327	26.15096377084383	34.053020017077415	19.115855543178903	4.10496
46095	200563.31440589856	73.89063571695661	13646.628924475737	1.0214893779088634	29.393825466475576	35.44472830137555	24.220184847518773	3.993891628380751
46096	118442.00757291344	36.55955757390945	7376.634709377334	1.0645493612621237	32.11274849284524	36.9587	27.830631321596364	3.3159481775847985
46097	429223	196.87250001518095	32586.584400834956	2.3121149182822687	26.343526828146196	39.58592174179089	8.075662088067105	10.120927733521585
46098	247915.19928010454	115.06473191147401	18933.35699397678	1.0156741136503462	26.188192549157886	31.47610762224182	20.235562926585015	4.03588
46099	406867.4012052298	102.14392799877925	22852.707286580888	1.1369839871673202	35.60780752170596	41.49650342380015	27.15401697672911	4.239942111804054
46100	1046934.8016679204	227.93392814585548	54760.73112298455	1	38.2367	50.18526915499223	30.433428727126348	4.284063988439388
46101	95961.78004736833	34.89554699385009	6486.9281081631725	1.0437765614452301	29.586201187156586	32.054929426399404	28.351837067535175	1.7456544788753228
46102	132802.05315180914	58.63801044417176	9892.292287048338	1.003237349789286	26.849601548001694	28.935453669935082	23.074460652956084	1.9927558968792238
46103	57339.96793292992	54.20462896542095	6249.59	1.0441128430234883	18.349980138681488	25.44712673229848	8.075662088067105	7.439209627454356
46104	4787.133597780612	28.767926944244138	1315.518589642192	1.088443996938709	7.277941392044737	8.075662088067105	5.6825	1.1281474273005383
46105	186190.2533513372	47.56644554696602	10549.545588268717	1.0103927652021532	35.29825086653668	36.72811587813099	33.6542	1.4335901758944496
46106	1028175.1438587153	261.90377622325343	58171.37943144415	1	35.34986290192535	60.227675045616564	17.480738942946434	12.19039051873648
46107	291697.0522687738	58.38747703898791	14629.544589595183	1.1980578035486864	39.87780350677962	41.86948071199374	37.90164060714952	1.366964258134934
46108	256146.56736967587	116.65524327356687	19377.660110149838	1.0192043520428378	26.437306249943838	33.03749199872772	19.236517631246006	4.156419161319873
46109	79839.93163820742	33.60310155527739	5806.37	1.0138345290236235	27.50080835587094	31.923131442463433	23.97354189694122	3.3065428330923217
46110	509225.7113509306	238.68286635228952	39081.45428047089	1.1897496870928757	26.059711478310682	38.68637904939363	10.46882417613421	8.808067348119769
46111	757750.8258317299	236.2506896888726	47430.17026642347	1.0885442106381975	31.952270952236205	39.68388292469102	23.58325013784748	5.376475695127947
46112	400695.77618584275	113.11782863689501	23865.901521162647	1.0007296065460705	33.5789	42.986066005732255	26.50632358614547	5.646510323537942
46113	618987.5457993876	175.0800483552128	36903.21610460036	1.007681012223268	33.54653665116329	38.03540429533463	29.063802766281402	2.357040841805123
46114	518097.9230317325	234.98822889696476	39114.15132709931	1.0979496159375857	26.491584526482136	35.56532456893803	12.861986264201315	6.299472065965855
46115	231621.61790004265	83.31003512313873	15571.954864259673	1.208760841945094	29.748560141495695	38.03540429533463	21.782871983862222	4.833180978832102
46116	219986.91894495787	170.7977782170243	21729.236615331873	1.3136269667514557	20.248011730861993	31.510113065468122	5.455	7.518771661204111
46117	218596.96256271558	108.67394873462004	17277.85072004429	1.0098263048186258	25.303721638145426	33.21911265677407	15.79098734101381	6.48628
46118	56779.183488650546	16.716004307249985	3453.549941130079	1	32.88163452477605	33.814151883607195	31.949117165944905	0.9325173588311451
46119	538940.1034163025	181.89807797430586	35098.55505878018	1.223168742258246	30.710102026350075	42.31785993851955	21.033066024749406	6.643965649390913
46120	222552.29218746335	76.57006035583014	14633.575835943544	1.02334	30.41666571212512	37.11059456682003	27.34458140955767	3.325829025670452
46121	55876.82968606574	50.70325250124103	5966.762070027849	1.0578975214307793	18.729364110811595	28.126839439511798	5.6825	8.623886235797556
46122	135996.41695389434	87.85781721827752	12253.463735146735	1.0141730977979337	22.197220295158573	28.351837067535175	12.620662088067105	4.9255954375375195
46123	55945.8	26.958777123700187	4353.500354815328	1.019994217239592	25.701503374648595	26.58214111321571	24.648744708670947	0.7986340941533243
46124	103058.26424527197	65.25594708028225	9192.981631705019	1.0127662684323584	22.42107476639389	27.739495030830508	18.298297243062667	3.299298619972671
46125	956531.7520551102	211.3326773502756	50400.86093990523	1.0390835624215013	37.957	45.18936766836369	29.576716660923363	4.386230889891107
46126	313991.5844082253	100.94257201106934	19957.26937638949	1.0534699095968825	31.46638735855257	33.14456214826197	26.705179870270882	1.9621897271216344
46127	254268.99455172053	130.67702620095628	20433.89964973813	1.0634695891765729	24.886976926597473	33.28828538138097	20.52810630033987	3.5770045233175845
46128	224285.1711405062	151.28252447036658	20649.027081700515	1.0729682127068911	21.723558233818306	27.801710367312747	16.2322	3.5361310072960377
46129	320029.4754556286	184.73421355228166	27256.71981563956	1.0763151279570486	23.482611086019215	27.34458140955767	13.65132417613421	3.1122052768143647
46130	54202.7	26.874805239524235	4278.467663150351	1.0310378956755901	25.33745905803867	28.964374624218696	23.17388879501879	2.5804994531746352
46131	22178.830303213283	26.080147052785406	2696.058236161165	1.0160542400764152	16.45278281139286	18.788123227030834	13.089486264201314	2.437366907796288
46132	42263.095769553125	39.36679272091915	4572.467230897156	1.0174220539292549	18.485904276786147	23.074460652956084	13.397825252946706	4.602131142748668
46133	45778.739669758885	46.44794505680526	5169.161492265736	1	17.712249748147546	23.074460652956084	13.397825252946706	3.9843845451250566
46134	54914.06321535486	33.60310155527739	4815.4447451860615	1.0138345290236235	22.807473087611168	27.830631321596364	19.41800462646878	3.623513827149159
46135	118278.70600462783	85.06930288982622	11244.61657673452	1.0283826813706287	21.03739246198049	30.830049833011216	8.075662088067105	8.670568095289124
46136	246635.83428982255	85.37185292003758	16266.359787243318	1.0928368739652659	30.32465007730168	35.15356408102247	25.584352393491645	4.048418463866195
46137	88624.17543448557	58.63801044417176	8081.103126370754	1.003237349789286	21.933682579865046	28.180213589673684	15.803162088067104	4.349079910338153
46138	110596.65924728366	105.02035439764471	12081.272384923808	1.3443554506207602	18.308776712177597	27.253445118791817	8.075662088067105	7.80338
46139	48820.40191386455	62.42694930877158	6188.589317960478	1.0379008923659498	15.777554271432534	22.90257936726833	13.089486264201314	3.7032208869626437
46140	17639.516472625302	49.49603074073069	3312.328920451241	1.032709454684372	10.65082417613421	13.089486264201314	8.303162088067104	1.5163017219223496
46141	107705.95798392377	108.38334093311646	12111.726715065626	1.0194852580779517	17.785400961854542	18.083269937384735	17.351870548285714	0.24214227240338657
46142	136301.0335623267	88.09026117997846	12283.396063012147	1.0101544644861786	22.192727949684432	36.05111060775543	10.46882417613421	9.618316567658505
46143	102334.03044189342	64.44040419562333	9103.200316883383	1.0001091182261646	22.483088777492487	26.430323494047514	14.396870548285714	4.031459403839528
46144	57376.456547057256	35.22334712622091	5039.496004256881	1.0093937525160042	22.770712189707524	25.158405235702112	21.08994421227277	1.734531841585249
46145	199425.98000655466	84.9173	14587.933838618716	1.1297002646038965	27.341223536209522	32.054929426399404	23.074460652956084	2.933956947896001
46146	90457.87767234816	57.60224147413352	8091.849947683832	1.0185022593890796	22.357774367341133	26.50632358614547	17.913708460218608	3.271645740880113
46147	78195.17324656658	44.8423	6638.0210566767355	1.0243776351571716	23.559784634282032	24.064678187707074	22.235668406835455	0.7684272217364904
46148	194933.28530021335	92.36564621133601	15041.916365235655	1.083655712307491	25.918676924801456	28.4783	23.782977464112662	1.9445459635144484
46149	203536.08735920157	130.99797359655986	18304.50258501438	1.2813623210380893	22.238909406457566	32.59974578733069	17.4067	4.1801120789768715
46150	81189.61637527196	73.5673	8663.582015203305	1.053640324560688	18.742736256849923	21.699032881366634	15.79098734101381	2.1930183802871794
46151	11456.878950915154	15.48264835226842	1493.0031337595906	1	15.347427867837265	17.605369471473217	13.089486264201314	2.2579416036359516
46152	41523.5	46.4757	4924.53	1.0616926555481372	16.86394133865395	18.788123227030834	13.089486264201314	2.326850096399226
46153	6618.396574204906	38.25929622222077	1783.815008953679	1.1140427307788179	7.420496566050329	10.46882417613421	5.6825	1.969547101767755
46154	121037.89406489854	98.65186336388712	12249.497059559873	1.0328782558625047	19.76210018687044	24.220184847518773	13.619503980496889	4.614467294861751
46155	51667.82416841482	66.13305116688137	6552.760553416729	1.0599538496479974	15.769788548575692	24.064678187707074	5.6825	7.137883124213276
46156	43748.71972541022	118.26376032390286	8063.311691429122	1.5180297316882398	10.851303136876828	17.789077931691825	5.455	3.7218591681258157
46157	15744.60777280535	10	1406.6007836297836	1	22.386746767161362	23.683549322049956	21.08994421227277	1.2968025548885933
46158	87658.33244016932	42.27172295134366	6823.803450281664	1.0924990382930115	25.69192769951517	30.15688437573362	20.58893120749554	3.6260729876070434
46159	70927.1	84.7822	8692.88	1.0968111381101329	16.31844782682379	22.46537198386222	13.089486264201314	3.1799028622734333
46160	36523.58985370226	59.57488564230948	5229.055715787809	1.1034613054995432	13.969478176883271	22.46537198386222	5.6825	5.794809648134917
46161	6761.844676701398	26.874805239524235	1511.159097730824	1.0310378956755901	8.949216117422807	13.089486264201314	5.6825	3.0863337323507776
46162	74115.85262869502	65.2241	7794.075439237516	1.0453858885273244	19.018510458745492	23.874113754878515	13.861031559540322	3.6121831448182764
46163	141440.4278078723	103.69379618032008	13575.883412732795	1.152972334506579	20.837012739106996	29.023141073111283	14.213162088067104	4.078782759762412
46164	217906.31687313673	175.03	21892.560563380786	1.0306166048704393	19.906882636435313	29.699755417978537	10.46882417613421	4.492303150469657
46165	9425.154739352787	26.59802799119379	1774.9000265353366	1.1449018065144916	10.620490842800876	13.089486264201314	5.6825	3.4916868103815744
46166	32929.889001863194	15.48264835226842	2531.1780193748396	1	26.01941763858739	28.964374624218696	23.074460652956084	2.944956985631306
46167	187901.80441545235	198.12696357227748	21629.286793335745	1.1806117950873172	17.37475731038411	24.31961298958148	8.075662088067105	3.7793939130499417
46168	68567.64735127406	65.21007343997516	7495.867495349599	1.0879215108348328	18.294786398989338	21.699032881366634	16.79003263635282	1.7651788620472568
46169	30374.385548043465	30.96529670453684	3437.9242667264675	1	17.670188864843983	21.699032881366634	13.397825252946706	3.3933256418576416
46170	111179.49870012786	112.53320991590303	12538.848100442152	1.0749529152982913	17.733606438091773	23.782977464112662	13.397825252946706	3.44491
46171	6632.839942827516	36.095600909534355	1734.530052555431	1.0510397675063643	7.647996566050328	8.303162088067104	5.6825	1.134779971500442
46172	37344.42976046059	23.64	3330.746531024807	1	22.42405983920393	23.874113754878515	21.699032881366634	1.0253429568596069
46173	5726.563998592188	15.48264835226842	1055.5398072177593	1	10.850493670506905	13.397825252946706	8.303162088067104	2.547331582439801
46174	41373.76149269596	59.983140021417995	5584.470917727748	1.01076	14.817432878504604	18.35091584362472	13.011896527687778	2.498750546492999
46175	130666.28366780223	124.4325582980562	14293.99799248462	1.2411660434830911	18.282678329254395	30.701700736664897	8.075662088067105	7.619864234785841
46176	158009.81032395238	92.50959113402094	13553.15292447979	1.0768376695258648	23.31705562600922	26.696888018974033	18.599780110255516	2.4004346236364045
46177	30781.604970742224	91.7558	5957.545022494641	1.0650951076078254	10.333654166109131	10.69632417613421	9.245644136033892	0.6281628837449518
46178	83703.15380135794	47.70271510802049	7083.491746669047	1.0132873640527391	23.63330312080018	24.410749280347332	23.074460652956084	0.5444673358152613
46179	157925.88283515663	80.61906256814942	12648.833056323283	1.155148285572906	24.970822546544372	27.801710367312747	23.074460652956084	1.6445738565880528
46180	45261.95000509527	38.8371	4699.9683646472795	1.0168139235553144	19.260533898717874	23.17388879501879	16.79003263635282	2.390021795582185
46181	137876.5225496301	100.07252214682899	13167.626990157782	1.1877626256986598	20.941741841971485	30.830049833011216	14.396870548285714	5.049304116540779
46182	109035.46349544455	81.80673938417436	10587.254686697022	1.0715724683183547	20.597495143372445	23.874113754878515	17.789077931691825	2.4284534401240814
46183	122468.23838420483	73.63470866585374	10645.301198541223	1.0464227719389283	23.00888177799746	23.874113754878515	20.965313683745983	0.9979376115377366
46184	67206.14804343214	46.44794505680526	6263.148176100421	1	21.46082007124929	22.46537198386222	19.542635154995562	1.140339390137963
46185	76666.27237635151	44.8423	6572.806188665246	1.0243776351571716	23.32832284285574	25.866922046858683	21.52715159567888	1.681998474867047
46186	117688.95281862543	143.19996297693115	14552.72203428822	2.5022454436307804	16.174149762681377	23.511668036362202	10.69632417613421	4.3285108600105975
46187	180171.31446947937	57.578251799779316	11417.657018162901	1.0180780825357754	31.560120291381626	35.84137812733394	25.897234917051602	3.0723359611546837
46188	2698.225238281813	26.59802799119379	949.6613245162561	1.1449018065144916	5.6825	5.6825	5.6825	0
46189	6200.564504036033	18.664253944603455	1205.9404546574845	1	10.283367607560923	12.491073127054738	8.075662088067105	2.2077055194938167
46190	33938.35153648223	32.244571636168466	3708.3320087680145	1	18.3038	21.08994421227277	16.914663164879602	1.6330884176364557
46191	71163.94483891263	87.81007258738651	8861.497254796332	1.0026856697643076	16.061381681384546	18.09741692043722	10.46882417613421	2.7398337523863807
46192	110868.3420283668	130.24905349705938	13470.880902211878	1.142213961282322	16.4604	23.61109617842491	12.861986264201315	2.9477706653746183
46193	13669.547789870188	36.55955757390945	2506.0081067891024	1.0645493612621237	10.909420247155309	13.861031559540322	5.6825	3.2507796763950956
46194	73315.90055367128	76.54189033484344	8397.569572394323	1.0256438607781602	17.46121896856578	20.4809	13.089486264201314	2.1241730870413527
46195	81135.77149416102	48.6938	7046.082746220235	1.015970328078096	23.030036522828258	27.062880685963254	18.04257685487933	3.3077803689386287
46196	55083.96642141897	99.50097084953492	8299.1	1	13.27467835565185	18.47978423828544	5.455	4.6462307507460405
46197	203160.01784441396	91.387	15274.473363725478	1.2873051537198292	26.60124680002228	27.34458140955767	24.064678187707074	0.9876302774385693
46198	5607.125703776726	15.48264835226842	1044.4741675595951	1	10.736743670506906	13.397825252946706	8.075662088067105	2.6610815824398006
46199	73792.02408804496	45.05829382588678	6463.935510353349	1.1269638888842544	22.831918409412207	26.248050912515804	17.351870548285714	2.950426285183813
46200	641576.9138715785	298.4153139450241	49050.09459185995	2.7759363752801978	26.160068363172968	36.05111060775543	8.303162088067104	9.143895368934999
46201	66132.49910578437	46.7423	6232.57	1.0060023280580797	21.221566619918452	25.25783337776482	17.605369471473217	2.76472
46202	192979.07805477543	94.35699300094655	15126.800935432482	1.0232455183264215	25.51485656200421	28.355285955124828	22.5908	1.6639953600101494
46203	111112.39940540786	76.7392	10351.297710426925	1.0207730853490677	21.46830330142735	26.057486479687242	15.923824176134211	3.4376055734103845
46204	102198.93366179742	51.898839325067826	8164.074081339349	1.0431825716263432	25.036258280750747	28.515537517760468	21.782871983862222	2.263759786347184
46205	49241.385162148195	26.958777123700187	4084.323721362612	1.019994217239592	24.112381153627208	25.905526768348455	21.782871983862222	1.725270030149131
46206	86860.72207116039	87.83813592400914	9791.7	1.0139459098275423	17.74169977936816	25.905526768348455	5.455	7.8170429393799425
46207	107485.53336286687	72.33080794329945	9884.201674769696	1.0494611865051096	21.74895593990828	26.605751728208176	16.914663164879602	3.5237086918156164
46208	103130	52.098389256780784	8216.922561852412	1.04719	25.10180950655632	26.605751728208176	23.97354189694122	1.2004564715819173
46209	106271.36599468197	94.07847679167882	11208.776307956152	1.326543665985319	18.962170905177047	24.120756705456067	13.397825252946706	4.6046578521669295
46210	54999.66176798781	33.60310155527739	4819.196376114285	1.0138345290236235	22.82524200117116	23.874113754878515	21.52715159567888	0.9742143147093367
46211	101764.98686776336	40.87270236551855	7229.708696885846	1.0222770481511219	28.151891351195943	30.701700736664897	26.049194628390392	2.0414165204396206
46212	376585.7500507027	214.9313004631386	31892.36357293846	1.8277496458661657	23.616045213421938	36.59435218994589	5.6825	7.701761224677387
46213	53956.902642062996	53.36963733108635	6015.553082958845	1.0240201124669945	17.939132744057986	18.290090936469053	17.789077931691825	0.1841180787790387
46214	203128.9048658671	166.54972202310884	20618.769881232412	0	19.703300054845542	26.1486	14.906215780756995	3.2121233632734114
46215	193425.5429192077	94.01728516114656	15117.002937353413	1.0748055138077648	25.590461776158314	29.608619127212684	23.17388879501879	2.2657323592900376
46216	246739.8339497418	79.91686268847864	15741.415385508084	1.1047979972020796	31.349129402543593	35.506294246824154	23.782977464112662	3.7717545165770145
46217	28798.699733817997	40.39082151044461	3823.2501573387394	1.0438877475331956	15.065035531896239	18.604414766812226	10.46882417613421	3.3110557721635177
46218	50967.99860711093	90.6695	7620.51	1.0336609297344144	13.37652353837521	18.16720738340611	10.46882417613421	2.7319351115653148
46219	354570.20923720713	214.25705776006538	30897.52001340402	1	22.95137014772621	41.047251403400686	10.46882417613421	7.442998377403723
46220	300514.9070646262	131.8727781408342	22315.957199837278	1.028301290265589	26.932737356819942	34.053020017077415	17.239414766812224	4.8882224159306205
46221	37436.875058521095	56.353505172076865	5148.908736856686	1.3293272643512297	14.54167357465171	19.979842538401677	8.075662088067105	5.324852307358306
46222	227320.60361704743	60.74619367807554	13172.974997884792	1.2570095618816723	34.51317620409189	42.986066005732255	28.351837067535175	5.059709856841675
46223	187553.02298579938	73.01487043619682	13118.151001797447	1.061043177894682	28.59442965096238	32.59974578733069	23.17388879501879	3.2336711664819395
46224	117115.28651887886	52.52864541350086	8792.448341984664	1.211668241376899	26.639971476350617	30.316433395469318	23.17388879501879	2.2874100295163466
46225	61782.175691952805	94.00118831834577	8542.858303395793	1.0841537378361057	14.464052544894571	21.08994421227277	8.303162088067104	3.934534433446283
46226	62958.94229146753	118.55762271392771	9684.972342391045	1.3673730312745633	13.001367492996701	21.08994421227277	8.075662088067105	3.988918979413841
46227	510848.80815047293	163.42447247384553	32389.904694787176	1.0068624803268285	31.543705544319725	40.03239480922137	24.16529309661145	6.5251189081208825
46228	462097.9046675181	192.69999601756717	33451.283385519884	1.0272	27.628112161911687	37.809644839014254	21.173783314768354	4.033661478340828
46229	255170.5441966283	72.10222121551087	15205.283570984142	1.010345489530008	33.563404852713674	36.48885681915246	30.24457177890982	2.387387776962874
46230	51349.52540869377	30.96529670453684	4470.0334380944605	1	22.975007287902372	26.51461543744232	19.236517631246006	2.9745971502647297
46231	354528	147.47830643306378	25632.712484519783	1.3527489987995103	27.66218975138736	62.60498507111931	8.075662088067105	16.80934218635013
46232	547164.5303674614	124.50221106851228	29258.52527624267	1.0582396200880566	37.40205804642846	62.60498507111931	14.088531559540321	14.363775604895007
46233	280459.9966076019	79.17765773673611	16704.816883396627	1.0090287888555218	33.57833833980649	35.15356408102247	30.257648352268422	1.8930023830257998
46234	313042.75405048876	28.767926944244138	10638.025902367668	1.088443996938709	58.853542362745316	61.75037966103498	54.535306471689324	3.112298266719973
46235	343863.91304516105	129.06434425438133	23615.729850046202	1.019248013544877	29.121599478704095	36.05111060775543	21.882300125924928	4.172109773337357
46236	122108.63790897028	87.81414410231142	11608.079179651455	1.0784978658305768	21.038560474849675	29.063802766281402	13.089486264201314	5.4432028874352305
46237	1245542.9923609865	161.53286061748588	50282.25375307736	1.0313101180438842	49.54205109729223	66.43841755255471	27.921098821961728	13.82641549249921
46238	119458.1919120203	38.69268664747901	7621.269929014234	1	31.348631664978047	34.053020017077415	29.576716660923363	1.7024351522208598
46239	196093.78545442343	88.09964730873801	14734.110822917299	1.1023607454671835	26.61766126387769	36.97701434660256	16.79003263635282	7.467557573592007
46240	151795.20527128485	58.81262791099524	10591.787317266122	1.0276792476681553	28.662812181630024	33.6542	23.874113754878515	3.236595176867509
46241	41483.174660385695	26.080147052785406	3687.193609840807	1.0160542400764152	22.501218568870712	25.34896966853067	18.980797243062668	2.6429489760470646
46242	216641.1469883549	111.70985974562868	17438.98316637096	1.0097314884929987	24.845616848363278	31.81606129292918	21.699032881366634	3.048289511628435
46243	844029.9731950273	239.61877868957686	50413.20308669333	1.1761827274768393	33.48448110879155	54.54096802335564	5.6825	12.886164125204866
46244	95329.45223868826	66.1437	8901.488406615304	0	21.41876681383811	27.830631321596364	13.861031559540322	4.501753893435556
46245	912735.7971058825	227.73678000451855	51108.60907717217	1.1501079808339472	35.71749705524892	43.485744609961905	26.48173851069285	5.334838339620143
46246	364294.1246900866	76.85341988825338	18757	1.0539443621351319	38.84360670777626	43.14008924711259	27.131793028571362	5.041472374092345
46247	1502487.8031382503	305.3342166289985	75927.33335080076	1	39.576993865869895	55.707050299464086	21.699032881366634	13.678231201436674
46248	252266.22235265895	159.1994712563127	22464.941623361832	1.4547682506330246	22.458658168986403	35.15356408102247	5.6825	10.22255527875905
46249	7271.506964496959	26.430323494047514	1554.0621516906847	1.118033988749895	9.358064549202476	11.695369471473217	8.075662088067105	1.6553317466605253
46250	6763.189119751755	26.430323494047514	1498.7594598022108	1.118033988749895	9.025049450756141	10.69632417613421	8.075662088067105	1.1854137022619735
46251	105384.26286044653	69.93084207544543	9623.37	1.0551095359957994	21.901737312563963	35.035582589405735	13.397825252946706	7.5845177784185065
46252	120477.38274247119	38.3175	7616.518742787087	1.025132885028714	31.635813371184668	34.09191618761553	29.023141073111283	1.9061024035271934
46253	1143775.9137089897	164.90924775039312	48685.30674585127	1.0105520717778054	46.986493057536585	52.807827500240705	40.425843490610106	4.040996695380021
46254	128036.19146783283	90.42928613292602	12062.181439825268	1.019974833397924	21.22935923432562	33.26588663508626	8.303162088067104	9.180682179598724
46255	32150.654694889676	141.23161075333226	7553.805509051395	1.5076676207925463	8.512439102744954	13.089486264201314	5.455	2.5273743981512466
46256	16695.182775480447	118.9060828979712	4994.621211566092	1.304789948818154	6.685264835226843	10.69632417613421	5.455	2.008108689555937
46257	310513.6857928707	147.39887682319008	23982.38619610238	1.1380503469795458	25.895145149762907	32.084575422063494	18.980797243062668	3.360945708952933
46258	79520.57494871483	36.19983845215356	6014.478876571209	1.0921803187571086	26.443047379708702	32.084575422063494	23.61109617842491	3.4372195001912034
46259	116468.86772015214	30	6626.290719866293	1	35.15356408102247	35.15356408102247	35.15356408102247	0
46260	454044.23911630386	113.60306374092445	25459.451259964215	1.021211027612836	35.668	40.94929022050056	30.316433395469318	3.676594221061743
46261	123520.90541868043	54.68916281911534	9213.524665863859	1.0165609068192454	26.812953760535493	32.59974578733069	21.882300125924928	3.5656381047851404
46262	269728.1876117075	167.11635957291858	23800.03426851635	1.0296401558120776	22.66620161707203	35.10744420596524	8.075662088067105	7.98684
46263	58211.28742833576	28.25883932506783	4546.588972996083	1.1953823741568455	25.606575731421817	27.838923172893214	21.173783314768354	3.134484635863254
46264	441236.3968283927	73.798	20228.45834964337	1.0487427871070096	43.62531135114128	50.18526915499223	37.35630519073866	5.101760910221435
46265	192833.2072173051	26.958777123700187	8082.504189985724	1.019994217239592	47.71620346481891	50.18526915499223	43.938282983071325	2.7130591229720684
46266	86514.62310900918	35.22334712622091	6188.209432899699	1.0093937525160042	27.961116716267878	33.03749199872772	23.782977464112662	3.831155682249886
46267	143427.91445029984	99.75866061449383	13409.021234886133	1.044200179030962	21.39274924513427	26.1486	17.476501076812497	3.4812176056155466
46268	858994	185.10025761517616	44699.58924396054	1.4268632860733168	38.43409336114481	51.042835533015804	23.074460652956084	8.335551967450606
46269	272909.1482390073	109.41648242410108	19371.14773812773	1.0421819662597063	28.176869221006168	33.03749199872772	24.4307	2.7203919465795563
46270	507948.4925947544	179.09073982858217	33810.5	1.0127854959340323	30.046807616484905	34.053020017077415	25.25783337776482	2.5590421729438004
46271	922841.8844969257	302.1980226586352	59199.00262537596	0	31.177615958730524	35.28732776920758	17.480738942946434	5.441115957876929
46272	302436.25534502976	101.2847783055172	19619.77167642811	1.033669012734433	30.829742601784442	35.01980039283737	24.52180714546215	3.1315757557198745
46273	51503.646602157125	40.87270236551855	5143.285094085561	1.0222770481511219	20.027529355268648	27.739495030830508	8.075662088067105	7.761158847525905
46274	458582.2886823572	108.53702726508556	25009.35734329538	1.066330060145169	36.67285667420766	42.986066005732255	23.699329320920203	7.012750399765249
46275	175400.11441650585	94.44476351729782	14428.088910810633	1.0255540609663933	24.31370024135111	25.85863019556183	23.782977464112662	0.7117420305175357
46276	22209.474690400108	20	2362.593871615677	1	18.800924659312688	22.13624026477275	16.79003263635282	2.375016823934214
46277	154455.23516510686	75.25361713695108	12085.64792285064	1.0956258140412596	25.56010834521738	29.023141073111283	21.699032881366634	2.885596587539215
46278	52720.39116963362	41.236266199349416	5226.776276569953	1.0128943473845071	20.173196012220036	23.13908218560243	16.79003263635282	2.4624757247351874
46279	25897.523736600997	15.48264835226842	2244.691577073395	1	23.074460652956084	23.074460652956084	23.074460652956084	0
46280	59446.7	26.874805239524235	4480.653969544118	1.0310378956755901	26.534824017570937	27.801710367312747	24.54931656660824	1.4216958357434057
46281	43766.150800085496	29.00719060225255	3994.173652667224	1.026482024564996	21.914996495387427	23.882405606175368	18.788123227030834	2.2355008520285287
46282	58308.736246686545	58.46366107791282	6545.076852895929	1.1433122143624388	17.817586426318986	23.710524320487615	12.620662088067105	3.7454341322357823
46283	225085.96520373947	144.42201215003868	20211.373877192935	1.0780659146728353	22.273197910383775	30.285233472079938	13.397825252946706	5.257602532198658
46284	177107.7388150145	123.37730783573988	16570.71873781325	1.1028664621498547	21.37598756182696	35.56532456893803	13.397825252946706	6.440141267335825
46285	107544.2161101231	29.29215928847532	6291.789071738136	1.0365662563674671	34.185575798526735	38.76612175699425	27.739495030830508	4.690898231886235
46286	208525.9215391897	110.07088934068307	16983.265316938545	1.0096283918215556	24.5566	32.59974578733069	17.605369471473217	5.416767363010225
46287	232399.0572669438	116.53623710415584	18448.14096297367	1.058187593419375	25.19484838427679	27.34458140955767	21.173783314768354	1.7951728859008451
46288	582148.8070132561	173.55345014026625	35631.86577587418	1.256427043523573	32.675740904222906	36.05111060775543	24.68603971647522	3.409252907811819
46289	272874	131.75490470071992	21255.398061116997	1.055126662834857	25.67571716967113	33.6542	18.980797243062668	4.4085821203263365
46290	174268.19454941724	87.02704827485402	13805.149838980382	1.111308617541138	25.246838546779337	31.37831508153215	22.293490698174466	2.9603015576667944
46291	139454.0569075842	117.46036822191425	14347.168123200301	1.1924253463711951	19.439941835222232	28.935453669935082	7.848162088067105	7.606289160982197
46292	63784.76102461334	20	4003.8555083409874	1	31.86166977890908	34.09191618761553	29.608619127212684	1.8303693904196792
46293	39195.83164324573	15.48264835226842	2761.5155866354116	1	28.387188421414148	29.063802766281402	27.710574076546894	0.6766143448672537
46294	89879.39840246433	103.5268365417516	10813.380426238622	1.2298836123422658	16.62373741783325	23.874113754878515	8.075662088067105	4.190000284328424
46295	92307.48136373734	47.43794473605755	7417.991221730117	1	24.887460393140834	30.288682359669586	19.486238426612083	5.401221966528752
46296	98151.95498190104	49.258632750185726	7794.6314545836085	1.0025705040975545	25.18450180840381	29.608619127212684	17.46656158581874	5.476881249136278
46297	28345.12643663378	26.59802799119379	3078.0016666187266	1.1449018065144916	18.417875951166536	19.979842538401677	17.484707383406114	1.1114450270991587
46298	29604.61775906609	60.81477806372536	4756.518871192203	1.4596014550895806	12.448018629071814	17.46656158581874	5.6825	5.532759037099984
46299	123958.1085553514	64.74688848181705	10042.73154691701	1.0621023769915254	24.68613404157059	33.6542	20.15172382408943	4.694657966619006
46300	181802.83647578515	116.28572930135962	16299.281856034144	1.0037150126836445	22.308079347493468	26.605751728208176	13.397825252946706	4.047831251364377
46301	110200.06712688673	122.23130712633883	13010.29336915008	1.1354865362911957	16.940443078430867	32.59974578733069	5.6825	8.75352
46302	141351.33752892306	45.19106449638561	8959.446467415057	1.0323458549729645	31.553587164789473	36.05111060775543	23.874113754878515	4.589782995132461
46303	68385.3	112.65117153581494	9839.07	1.1736994134072058	13.900758647100224	23.874113754878515	8.075662088067105	4.679658221719328
46304	5714.090445647679	20.235580668713215	1205.4142542330346	1	9.480708272001257	10.885754455935409	8.075662088067105	1.405046183934152
46305	162632.42702971815	42.39249933655717	9307.93	1	34.94492592686507	36.05111060775543	33.582308359658995	1.1209475727386293
46306	94139.6	52.653433783165866	7892.32	1.024821888424922	23.856019282107706	26.963452543900548	17.480738942946434	3.254315488570044
46307	4422.686595186395	30.247301040628294	1296.5561481551297	1.55283	6.822206044033552	8.075662088067105	5.455	1.2560340702282893
46308	66508.10368417681	68.69143712231241	7576.934202003681	1.0160302661956646	17.555412759580012	25.158405235702112	13.089486264201314	4.127975843026716
46309	63219.627566484705	106.79337664204152	9210.921005958447	1.0958428143607355	13.72710232246886	18.788123227030834	8.303162088067104	3.493676855208979
46310	67255.4	33.292561210348154	5304.470715762675	1.0325012714079342	25.35799903064909	27.15401697672911	24.064678187707074	1.341279609753282
46311	23507.914775048594	35.22334712622091	3225.724681252798	1.0093937525160042	14.575276626471828	17.861089859656555	8.075662088067105	4.596015541772666
46312	65799.90685081073	56.30475301694413	6823.231404700621	1.0284725434515618	19.287021924972453	23.782977464112662	17.476501076812497	2.3302619035491077
46313	51154.597244857716	43.577437377275764	5292.710145703589	1.0899258299498702	19.33020922613077	21.08994421227277	17.351870548285714	1.7665109703778483
46314	44387	23.791155482061043	3642.8458113358365	1.024081067194046	24.36943082621046	24.712371578290714	23.874113754878515	0.3587784382498104
46315	75882.16418174107	37.545589729043925	5983.485616822746	1.0190679710503636	25.363866161354558	27.15401697672911	23.874113754878515	1.2675233502584895
46316	73171.80448187572	42.61761607598436	6259.957590404674	1	23.377731693912494	25.905526768348455	21.173783314768354	1.962535857933671
46317	65077.44697162014	83.72353168210357	8274.541822219258	1.0815143478969078	15.729559018451166	20.918062926585016	13.089486264201314	2.995070055457373
46318	168800.61026147372	121.44821781444155	16050.461021936719	1.0784726975727434	21.03373978239854	26.79631616103674	16.922869471473216	3.1336795398756903
46319	42553.64818304537	40.62685541621737	4661.008936713375	1.0161281106186577	18.259414972523647	21.699032881366634	13.706164241692097	3.031098510664236
46320	113769.95270964582	84.73730937178112	11006.672788284066	1.0824501551512427	20.67290540893466	27.253445118791817	7.848162088067105	6.54124
46321	35518.65476630248	99.20874009513463	6654.388517902838	1.6222987447381383	10.675257289454553	17.913708460218608	5.6825	3.0359384276743584
46322	57800.67645538948	88.95112640794314	8037.983652084542	1.252992799691815	14.381884551457047	18.47978423828544	10.69632417613421	2.3252854528176887
46323	45284.72211446628	66.4832	6150.873123742679	1.0119477923682971	14.724648420942058	18.604414766812226	10.69632417613421	3.276513012831675
46324	71216.43039585074	36.55955757390945	5719.9930162533765	1.0645493612621237	24.900880191108293	26.696888018974033	23.874113754878515	1.1619446948418048
46325	9789.99	32.51424995290526	2000.013497265111	1.0838083317635088	9.789923950308104	17.09837162509821	5.6825	4.631388946620406
46326	15211.937011726772	43.192526859359475	2873.4357928424593	1.1308457017862528	10.58797767440547	17.789077931691825	5.6825	4.055977407822003
46327	75888.00622652532	73.42767639022028	8367.994693072309	1.001937022504331	18.13768029498189	25.158405235702112	8.075662088067105	7.225469307184414
46328	210766.38050486412	133.17311217864693	18780.790807828675	1.0286498516103164	22.444888786792436	29.699755417978537	15.396704408222435	4.017892962410149
46329	74944.67220049957	76.23612183770841	8473.361046865875	1.0682725239180149	17.689479248195163	23.074460652956084	8.075662088067105	5.367858945808094
46330	215520.27117356245	131.42215430932268	18866.15010142432	1.0198298451284897	22.84729740990363	27.801710367312747	16.240369471473215	3.1886348175143993
46331	86689.96144253036	84.60463710500011	9600.34	1.0323581200404202	18.059777069056366	23.074460652956084	14.396870548285714	2.258754670954022
46332	93528.69514562166	66.11319089851355	8814.981982752735	1.0455297800389034	21.220393944903925	23.874113754878515	14.213162088067104	3.5476090770443314
46333	22378.530472266993	66.31645165417082	4318.484394448846	0	10.364066847634444	15.107005031019009	5.455	4.266565475510775
46334	181620.71129767605	130.45758995861053	17255.291235213714	1.0072352483078795	21.051016621154886	27.062880685963254	13.397825252946706	5.340748785443819
46335	78686.55238128995	26.430323494047514	5112.183449846141	1.118033988749895	30.7839	32.828140423689234	28.964374624218696	1.585354428179901
46336	118819.99611185567	50.11292727021923	8650.168851623925	1.0018281742940263	27.472295200237436	30.830049833011216	22.622461143482404	3.512914628407727
46337	3446.111749675648	34.89554699385009	1229.2907549378056	1.0437765614452301	5.6066666666666665	5.6825	5.455	0.10724452847995973
46338	43860.75263144454	68.69666042852867	6153.338185190699	1.036318719813455	14.255921358915282	20.4809	7.848162088067105	4.820679358051066
46339	34880.07389062282	35.931411126626486	3968.540044420197	1.084081635047656	17.578290000961196	23.074460652956084	10.46882417613421	4.548732083397569
46340	113243.17764336453	115.44317289666859	12817.256719476714	1.0671211546798325	17.67042357375641	22.13624026477275	10.69632417613421	3.8108916620916164
46341	80054.57658750379	78.88908923292327	8908.538998788361	1.0719317684795044	17.97254894397205	21.699032881366634	10.777163164879601	3.2470322080305554
46342	62007.19274689818	33.60310155527739	5117.0027365876895	1.0138345290236235	24.23574734620843	26.696888018974033	22.13624026477275	1.8793546986947292
46343	13062.905660583603	36.34300252582875	2442.503694816906	1.1271045227675813	10.69632417613421	10.69632417613421	10.69632417613421	0
46344	61605.699712679125	114.3653285040816	9409.413847469037	1.1056856619054134	13.094481911697391	18.09741692043722	8.075662088067105	3.225848783060626
46345	79390.72854630453	84.59927168488566	9186.987760878901	1.0440344584015722	17.283299077500757	23.051766477404342	10.46882417613421	4.781247999807375
46346	45319.02608694291	33.60310155527739	4374.565246138168	1.0138345290236235	20.71932799582779	24.449888424545534	16.79003263635282	3.1302789389557253
46347	59315.848518843064	39.564525611283145	5430.543378193897	1.1520486915899657	21.845271969292497	26.057486479687242	17.913708460218608	2.8987649903412107
46348	119354.63398878857	108.45897235595204	12754.320241776148	1.1429559204429591	18.71595376723384	26.057486479687242	13.397825252946706	3.6393386529088083
46349	135125.16537296452	65.1867	10520.89193778875	1.087531617366237	25.687017065088252	35.94404045822118	19.898224900901926	5.370457557531868
46350	94777.33470136518	36.84306719044982	6624.22	1	28.615373595104124	35.94404045822118	21.699032881366634	5.183971209016826
46351	29994.53870874772	55.15845419561647	4559.655896016931	0	13.15649224098219	19.43390343793083	5.6825	6.3341766973337865
46352	144440.42022568185	124.70928777288717	15045.225559506593	1.0024799525630754	19.200831473665026	26.79631616103674	13.089486264201314	4.778221069132828
46353	19013.804112448895	33.60310155527739	2833.538526281413	1.0138345290236235	13.420536856014882	18.788123227030834	8.075662088067105	4.373373432956719
46354	24663.05803536375	38.9577	3474.7600584047786	1	14.195545948969075	15.79098734101381	13.089486264201314	1.1558973018302754
46355	32784.81188353098	36.095600909534355	3856.278740570136	1.0510397675063643	17.00334135010369	18.788123227030834	13.397825252946706	2.1120327427281804
46356	52864.82844625781	85.86752516912482	7552.710159090224	1.0195764201311033	13.998902998450491	16.914663164879602	10.69632417613421	2.036262628086959
46357	115916.37274886505	76.42466645673673	10551.01157260556	1.250928077816309	21.972561010136328	26.239759061218955	17.913708460218608	2.68262
46358	113860.37807957889	65.26552921820516	9663.471602643172	1.0277688946857528	23.565108433378246	26.1486	21.699032881366634	1.647584837410645
46359	87207.83696984594	67.16808232366226	8579.543172837451	1.0552284062433608	20.329249521336532	26.239759061218955	14.396870548285714	3.964815830293745
46360	44494.794020888316	38.9577	4667.195130210199	1	19.067	22.235668406835455	16.922869471473216	2.28672
46361	58153.69627779421	29.29215928847532	4626.678131057885	1.0365662563674671	25.138423132320828	27.030978219673933	22.235668406835455	2.083926827240371
46362	102155.15499874295	96.82311101524493	11148.70931223612	1.0104778586078988	18.325915967083994	26.239759061218955	8.075662088067105	6.427534783062761
46363	37309.124754333745	29.29215928847532	3705.8527257677806	1.0365662563674671	20.135244174661054	23.002007509331037	17.861089859656555	2.1401943304016915
46364	282512.81431738334	92.48302118214275	18119.86726798208	1.1365095289923361	31.182658254521016	38.296524888164186	18.838881161135664	6.673919250580955
46365	10289.234277914347	10	1137.0942409239437	1	18.09741692043722	18.09741692043722	18.09741692043722	0
46366	241469.3619201092	134.5286764327616	20204.28025223056	1.0864144388495893	23.902792765255853	35.545190417362264	18.16720738340611	5.256001175571723
46367	196837.93808334725	95.88664140535948	15400.626523699922	1.085902633798647	25.562328620908335	35.545190417362264	21.699032881366634	3.931157866222823
46368	42148.82790382952	23.791155482061043	3549.812796653128	1.024081067194046	23.74707079965948	23.874113754878515	23.683549322049956	0.0898329
46369	164357.27921132182	67.95596605167268	11847.13122662338	1.025312804492923	27.74634231145699	34.49076622847445	23.70223246919076	4.048542322511875
46370	17392.53897029548	45.55351683783099	3155.348843139167	1.0141301635548954	11.024162357270228	17.476501076812497	8.075662088067105	3.851246003636797
46371	164771.0336894584	80.92885831184863	12944.85147937612	1.0017923794099295	25.457384961422452	28.41610937569776	22.867450844269488	2.035756491278628
46372	596511.2859781169	229.17624767070714	41447.56932994652	1.065397532781696	28.783897131797694	38.6345	21.173783314768354	5.162237495274199
46373	29674.324860582918	23.791155482061043	2978.537848252322	1.024081067194046	19.925430780068506	23.074460652956084	18.35091584362472	2.226700377277817
46374	222958.8914808902	101.0662860373032	16827.534264904287	1.0045310127770388	26.499294307888707	31.37831508153215	21.173783314768354	3.1751875649140646
46375	198272.77924412128	85.72654130006492	14614.842189241679	1.0080229233263116	27.133071527802663	32.59974578733069	21.782871983862222	3.1626482213990172
46376	96361.84975297634	64.07139272782078	8808.248899955755	1.0541469122164357	21.87991071720518	25.958058337624536	17.789077931691825	2.8298469069238075
46377	68263.68847093523	58.127258080207895	7061.382322528667	1.1153060866318034	19.334369774356063	23.874113754878515	14.396870548285714	3.341380327486252
46378	53713.33513119508	43.24164889774518	5402.529097959643	1.0200306557640433	19.884514884512456	22.13624026477275	17.351870548285714	1.6997163810375104
46379	218633.8095944464	137.81754796921075	19458.79095547103	1.0198189380387757	22.471469074801416	27.030978219673933	14.557927771589451	3.8142691646840032
46380	157486.71604836648	79.04114277677147	12507.010109133593	1.0563673377636287	25.183751300138063	29.509190985149978	22.235668406835455	2.1826240935286223
46381	234913.79522223212	113.76242407158088	18325.61724147609	1.0065777523026933	25.63774983693922	29.063802766281402	21.55562137213319	2.3884185076259645
46382	215338.8350656957	97.06792858154097	16207.050771185564	1.0126364285438951	26.573475718178845	35.545190417362264	23.17388879501879	3.8764684966312157
46383	35761.08698514356	60.6528	5220.785899940282	1.0184054419621953	13.699503358508764	14.906215780756995	13.089486264201314	0.6340882354170123
46384	659937.1518586754	262.4489061050198	46652.9	1.1756177758418098	28.291369394450186	36.05111060775543	21.173783314768354	4.917867670751463
46385	523619.20552359894	197.0411733623204	36007.353983939174	1	29.08401465751444	34.16377780417503	21.882300125924928	3.9880969737957948
46386	64670.889053303414	64.08479076691353	7216.669775515041	1.2155630958976291	17.922640515635333	19.542635154995562	13.706164241692097	1.9671399105285579
46387	108230.81591326348	75.02659714201069	10101.550117965458	1.0764969321906446	21.428555944255837	31.421831582643087	13.089486264201314	5.911693758794989
46388	122089.44055321036	70.69146362615838	10414.237331254832	1.1793693804391636	23.446640722657616	31.421831582643087	17.351870548285714	5.5800075905715465
46389	122164.14494473307	53.12494531264057	9030.8	1.0049999071067948	27.05500979257291	33.293663165286176	21.173783314768354	4.19043
46390	151469.8901765084	59.28949512185815	10623.23927068868	1.0032063472395627	28.516704993069208	30.433428727126348	26.369070680631566	1.4514813536661701
46391	501292.6233175727	202.54059666131303	35719.603667718286	1.3840132806382246	28.068207474016162	35.545190417362264	21.173783314768354	4.71082
46392	201797.4549934473	102.3797620106941	16112.756063704797	1.0202655145005997	25.048161120990507	31.37831508153215	23.074460652956084	2.2848279600094568
46393	199739.30551824693	97.06106839214785	15608.430448708694	1.0129612601236275	25.593772054738736	36.05111060775543	19.115855543178903	5.680774622926593
46394	65860.51771306172	54.43786161182783	6712.248565649253	1.0083120293919599	19.62398056892914	35.20212886605311	8.075662088067105	10.951416779853318
46395	242340.49898236923	143.34210298540955	20893.193034379117	1.3226671296671255	23.19803378867033	30.701700736664897	17.605369471473217	3.866000596070273
46396	414484.8976547909	123.05650909357402	25316.961600654315	1.0173750849823555	32.74365259092375	36.893900326481365	30.433428727126348	2.322366473592832
46397	144553.74533972002	75.16770695462125	11685.175979777438	1.0213662476254017	24.7414	33.814151883607195	13.089486264201314	7.733475674347796
46398	83935.95182903369	80.18125237488007	9196.347204306254	1.006186288708166	18.25419374982495	24.064678187707074	10.46882417613421	5.649264792957425
46399	123644.9122906823	60.93593781773493	9730.380135554191	1.0427720637688047	25.414199767775084	27.61114593448419	23.074460652956084	1.7242250025923944
46400	240350.79247414763	68.47177006062576	14380.8	1.0626755439154756	33.426589300213784	39.27914767415932	25.80609862628575	4.855559423724441
46401	935237.5233825953	85.15088201146898	31634.463172856736	1.0000311094156333	59.12776317854861	60.00223089689298	58.454419662533915	0.4976526121932061
46402	28899.01632565415	52.19160702262522	4353.582681875331	1.0886105980495429	13.275969902198216	18.47978423828544	8.075662088067105	4.624629961473685
46403	43714.04000566382	35.344359767464596	4406.314222833359	1.029164960177872	19.841544563090515	21.699032881366634	17.789077931691825	1.783684891814199
46404	39693.49769830165	19.47882953362445	3117.0663392322203	1	25.468497220420886	27.253445118791817	23.683549322049956	1.7849478983709304
46405	78084.50339066204	33.60310155527739	5742.183151346374	1.0138345290236235	27.196800008844548	27.830631321596364	26.50632358614547	0.5421280573840294
46406	2062785.4340196638	129.11460972429282	57852.169965104455	1.0301346760484098	71.31229252987069	77.3128	63.93231677220446	4.55713
46407	84837.7	94.26040499315894	10024.53169905916	1.0210497594361454	16.926022885244908	29.576716660923363	5.455	7.593686260690425
46408	458300.8181358929	43.91268251210621	15902.859872586845	1.0303880544095387	57.637534607961456	75.17223644048472	36.97701434660256	14.079637893121337
46409	179072.6771791867	86.59534198575363	13959.403508545478	1.0835378876248136	25.656207597919842	36.97701434660256	10.69632417613421	10.174017399813188
46410	72505.12849435222	34.89554699385009	5638.6391249008475	1.0437765614452301	25.717243784643575	27.253445118791817	24.54931656660824	1.1342536974100832
46411	45695.47712410199	43.25945743073732	4984.046370288488	1.0150604706187367	18.33669822837424	21.294445402835457	14.088531559540321	3.0510823749616978
46412	504504.17237388506	161.5501523098496	32003.02266331382	1.07954	31.52853264402527	35.77094987368264	28.375447682527646	2.552772962195785
46413	60420.59552657554	50	6161.442997087776	1	19.612482191309244	25.767493904795977	13.397825252946706	4.1847562588183544
46414	65802.91001021706	80.30250444666112	8148.769381820302	1.0182408564270504	16.150392022879352	20.170311324829342	12.861986264201315	3.231430634587405
46415	14615.071697948772	37.0793	2609.5838875586765	1.0625801529646168	11.201074445337333	12.861986264201315	10.46882417613421	0.9655687617603999
46416	147663.77263707912	38.9577	8502.337460984729	1	34.73486516259186	39.35524174861883	30.316433395469318	3.6928399544391404
46417	2391167.6874973625	253.1736081963297	87220.61894807078	1.109241975662904	54.83033063365465	73.37092175675072	23.874113754878515	11.841567067290825
46418	304436.63651003805	157.28992089938993	24530.35518494319	1.4733409416580265	24.82121715847818	36.48885681915246	14.396870548285714	6.308354115696626
46419	3106.066780704397	32.54334544878756	1127.0454357925014	1.670703334233255	5.51187	5.6825	5.455	0.0985104
46420	5401.090137362347	33.14456214826197	1499.8636769492477	1.0703776703488146	7.202108058711403	10.69632417613421	5.455	2.470783911560996
46421	16242.77886793541	64.55657287256271	3629.9891867206356	1.0166046049225412	8.949216117422807	10.69632417613421	5.455	1.9533261916581957
46422	5564.988051219374	15.48264835226842	1040.5421450550375	1	10.69632417613421	10.69632417613421	10.69632417613421	0
46423	6758.314656613427	25.66806576273327	1476.4566752086102	1.0857895838719658	9.154775443253067	11.085502153624994	8.075662088067105	1.3683854927389671
46424	122033.0755192268	79.94149287666619	11072.095867950253	1.0986772041463115	22.043356014007934	35.035582589405735	8.075662088067105	9.023502542357669
46425	236548.6875486517	112.00863071194777	18246.97795846027	1.012432041991381	25.927437199426787	32.62573151081216	23.874113754878515	3.1739565344458174
46426	178625.31344595307	71.86736032251733	12701.127647376976	1.0166503873095554	28.127473151227257	30.316433395469318	23.874113754878515	1.94054
46427	7938.448154112412	26.59802799119379	1628.9113812991818	1.1449018065144916	9.746936813445174	10.69632417613421	8.075662088067105	1.185413702261973
46428	5449.49	26.59802799119379	1349.6073831763347	1.1449018065144916	8.075662088067105	10.46882417613421	5.6825	1.9540086625126485
46429	3879.2474703789158	19.47882953362445	974.4512191218308	1	7.961912088067105	10.46882417613421	5.455	2.5069120880671045
46430	64106.9	98.76710516646011	8919.968650632918	1.2314357843720392	14.37378467841404	28.86995086366757	5.6825	8.081853338528173
46431	3520.6335451855957	34.020582605524126	1226.8351676569644	1.2038917173553259	5.739375000000001	5.91	5.6825	0.0985104
46432	1207321.1400266006	121.09181793487912	42862.12852314025	1.0771955755172247	56.33509961479381	64.93798035391707	31.14825166182608	10.658985242143517
46433	414080	136.98887603569096	26698.661026740538	1.0046722468559306	31.018751297978422	44.81927356227872	17.789077931691825	8.851855733275071
46434	56325.624604002354	26.958777123700187	4368.255519631483	1.019994217239592	25.788612571250923	27.892297323055097	23.61109617842491	1.7485725880667526
46435	139742.81908082898	33.02171543550392	7614.992805815212	1.0664104319938839	36.70202261362978	41.3696	34.22893782047551	2.863224719630503
46436	707845.6351691518	215.33623382979465	43765.58800728767	1	32.34713241148659	43.71538691605106	15.923824176134211	7.49212
46437	864074.8358445779	234.5130822536177	50461.96384976619	1.1736629471981954	34.24657979689712	49.810257632045705	10.46882417613421	12.078029394305899
46438	81978.76788202803	38.8371	6325.27	1.0168139235553144	25.921037752298567	31.37831508153215	23.782977464112662	3.168667112689567
46439	643999.3296061031	262.95021353860886	46130.10079624709	1	27.921002490352052	41.846158927131235	21.173783314768354	4.825508225010178
46440	1108661.5818446502	500.64752146122464	83516.15014507537	1.2762155856006148	26.549633332446508	40.51087491406043	17.36007685487933	6.473049506987538
46441	131629.82099583367	74.24627221391547	11082.032105589396	1.102820102055672	23.75553864880866	28.935453669935082	16.485662088067105	3.7414360298178693
46442	225934.3889447017	196.07887283571714	23594.539324637713	1.0475576756741745	19.151413455127575	30.83349872060087	10.46882417613421	5.013074591481463
46443	87689.20142787126	35.22334712622091	6230.075373310013	1.0093937525160042	28.150285886920937	34.053020017077415	23.815696530469683	4.3239647366613925
46444	632547	152.1306599304133	34774.39527981233	1.0207823648295398	36.38002296410974	43.938282983071325	27.739495030830508	4.707399466724475
46445	90035.17235362639	26.59802799119379	5485.746712404762	1.1449018065144916	32.825129220797756	33.19653359522491	32.24136206844065	0.41786092062825614
46446	137048.59808740573	71.37271381997179	11086.854189267888	1.0391233093424785	24.722720394405336	30.15688437573362	21.699032881366634	2.6133466587764875
46447	134514.56261458452	71.2496	10974.40403055596	1.1057879504913366	24.514235532071996	29.612068014802336	18.35091584362472	3.660937693060677
46448	591736	203.25547653173885	38876.8	1.014036552004919	30.44163292982305	36.05220461808797	23.782977464112662	4.4562791578407985
46449	16753.717265102325	51.817094066531496	3302.912358047955	0	10.144814908139974	16.79003263635282	5.455	4.83011
46450	65277.57919015015	38.8371	5644.303063411473	1.0168139235553144	23.13043026101994	23.874113754878515	21.699032881366634	0.8885608214383198
46451	73419.09926546131	62.66116201657598	7603.41	1.0949277073056651	19.312138506433936	23.074460652956084	14.396870548285714	2.7608100357628227
46452	253163.13560615058	107.00960902304655	18450.857456877602	1.0263419690008397	27.4419	42.71979448622565	18.35091584362472	6.909573947887521
46453	83277.2	38.9577	6385.052314220096	1	26.08505392878671	27.739495030830508	25.25783337776482	1.1698665223289109
46454	111963.58542123984	40.624959979592326	7560.313487181157	1.0427977694826407	29.618767954815368	33.14456214826197	26.1486	3.262685385850346
46455	418365.82742741413	128.28097483943952	25969.534177042326	1.0153104069848757	32.21974060645719	40.44463180911796	24.68603971647522	5.280823601129599
46456	88595.97447527097	107.51072668314842	10940.516497527573	1.024852971824952	16.195940017145006	25.34896966853067	10.46882417613421	5.449111674837804
46457	206115.42774185547	249.50197539329454	25421.266071332462	1.050322970899472	16.215984456753056	25.34896966853067	8.075662088067105	5.966221733786921
46458	81593.20784963058	52.716655810533155	7352.0061550935825	1.0114911494918937	22.196175065251154	23.874113754878515	19.979842538401677	1.4029025338293069
46459	63370.397931325366	109.34293979611517	9331.329437399594	1.0155384873048836	13.582287144924788	17.480738942946434	8.075662088067105	2.8796569561216048
46460	155167.63729856905	147.54556986605715	16961.669344826958	1.311310261960275	18.296269564515796	27.801710367312747	8.075662088067105	6.000709561236626
46461	14297.167807507823	19.47882953362445	1870.7311065755503	1	15.285112603573875	17.480738942946434	13.089486264201314	2.19563
46462	61358.91012975872	29.00719060225255	4729.3	1.026482024564996	25.948427709314767	30.15688437573362	21.173783314768354	3.689123886551792
46463	60342.1	29.00719060225255	4689.947954790955	1.026482024564996	25.732529912453554	30.15688437573362	21.173783314768354	3.668566668534301
46464	56606.5	16.716004307249985	3448.2937047347523	1	32.83158931127889	35.506294246824154	30.15688437573362	2.674704935545268
46465	67243.15034623235	78.81291145025365	8160.704336623171	1.2186609625790024	16.479741839062136	27.081790551991098	8.075662088067105	7.508333530555989
46466	74321.67543469007	54.32461765605193	7122.968387494906	1.0423436220255917	20.868175005569114	23.782977464112662	17.913708460218608	2.4510437273041035
46467	229411.85220787642	119.89697347219686	18591.6	1.2016453364860213	24.679075071694143	29.509190985149978	16.889681975570923	3.763179721298636
46468	173944.07161291697	157.56874443990102	18558.581782305442	1.019994897644372	18.745405619168896	26.049194628390392	8.303162088067104	5.014585355713097
46469	229919.04928518544	76.81870608071607	14897.929108595234	1.0764360915900109	30.865907282715632	36.05111060775543	25.53953410135923	3.4946965203984477
46470	139266	68.71720571642125	10966.311503388255	1.0641003280420367	25.398918146531578	27.801710367312747	18.72108744276592	3.373454066032141
46471	50580.563439472004	83.805	7298.468411885087	1.0543622471578376	13.860596658089195	18.72108744276592	10.46882417613421	2.4563988391875284
46472	130750.15907201763	97.56545229669373	12661.176880807374	1.0706131966171692	20.653713363758015	23.874113754878515	17.476501076812497	2.7679758427431254
46473	75119.1	33.14456214826197	5593.533459918619	1.0703776703488146	26.859262629982954	32.054929426399404	23.874113754878515	3.687476858520075
46474	120676.00131333836	69.96246896591552	10300.25439906971	1.064905985631802	23.431654527724575	26.605751728208176	17.605369471473217	3.1811267480242633
46475	85555.48831578316	70.14028730314013	8683.856525825338	1.0512513496059122	19.704491446017233	22.13624026477275	17.605369471473217	1.621188577723972
46476	43160.538295456245	33.60310155527739	4269.116835037199	1.0138345290236235	20.219890887610326	22.13624026477275	18.04257685487933	1.6813877090005296
46477	58244.255200852036	38.69268664747901	5321.6452844419955	1	21.889566886816386	23.074460652956084	20.235562926585015	1.2304492773524165
46478	137496.57934819846	130.89349940319212	15038.68692372585	1.03312	18.285716039646566	27.15401697672911	13.089486264201314	5.185045436939506
46479	81312.48352013741	47.93366839752689	6998.482460509424	1.0001115606851334	23.237175767450196	27.15401697672911	20.4809	1.9829096876241568
46480	37823.22191398828	57.057456433713625	5207.633307908556	1.180679215786169	14.526069589634186	23.074460652956084	7.848162088067105	5.402442492455923
46481	25559.344472848206	66.1009	4607.693973644902	1.0783588157861477	11.094202270829008	17.789077931691825	5.6825	4.31868
46482	171976.67119434112	152.77197274141207	18170.276855086548	1.5685949967137025	18.929449734410444	25.80609862628575	13.397825252946706	4.541998921278533
46483	46263.29075825119	60.84355411963713	5947.4456257852835	1.1842305724665951	15.557364848423552	23.074460652956084	8.075662088067105	4.9142838544768574
46484	79129.45876592054	99.68917130360418	9956.301108998012	1.023564286873811	15.8954	25.80609862628575	8.075662088067105	6.456256006163631
46485	20671.86623361655	52.1178	3679.4902591756113	1	11.236266318176408	17.789077931691825	5.6825	4.702271166335565
46486	67675.60819069917	66.02019410835278	7493.063519109593	1.0069669097741565	18.06353516638576	20.15172382408943	15.79098734101381	1.1825579771277916
46487	96343.88491364643	103.1995949928386	11177.791533728414	1.1430023354755776	17.23844725909115	21.52715159567888	14.396870548285714	2.1394236697206623
46488	46355.35417611552	23.791155482061043	3722.739534928674	1.024081067194046	24.903893351219192	27.15401697672911	23.683549322049956	1.592978541040491
46489	191104.27744600287	119.62559619500323	16949.31665963584	1.0091606434316882	22.550086387979345	27.801710367312747	17.913708460218608	3.149451657449705
46490	117912.62409544525	110.8042896313598	12813.370121616654	1.0630184764628312	18.40462313603539	27.801710367312747	15.79098734101381	3.5953721419158775
46491	5261.170200009216	19.47882953362445	1134.8214504416865	1	9.272243132100657	13.089486264201314	5.455	3.817243132100657
46492	50276.69558240171	126.87435491565026	8953.136763946914	1.1405105293340088	11.23107954406756	17.09837162509821	7.848162088067105	2.602830877781737
46493	17193.300060755446	45.814	3146.181539476914	1.075002062709802	10.929629994341656	17.09837162509821	5.455	4.495415965138031
46494	35300.97121654769	107.58421975529039	6908.321590839098	1.0611191874692882	10.21984016012201	13.089486264201314	8.075662088067105	1.761900613388462
46495	59903.890022278356	30.96529670453684	4828.031195612231	1	24.815038509577022	26.696888018974033	23.874113754878515	1.3306685492672046
46496	91489.64947289218	102.11729185603578	10835.290469484962	1.1146681528285927	16.88734597942735	22.46537198386222	5.455	5.25539
46497	57652.683859314464	46.7423	5819.287132806083	1.1206537533417682	19.81434582744643	20.58893120749554	18.35091584362472	0.7781018342076225
46498	11355.193329193175	41.530147649133795	2434.3551380533977	1.1272174337292669	9.329118132100657	13.089486264201314	5.6825	2.75265
46499	315882.82929010125	221.55811472372568	29655.945310811832	1.0048364656145954	21.303170475900362	27.34458140955767	17.351870548285714	3.5254613691298635
46500	62885.258715232616	52.720250378767595	6454.581517784809	1.054405007575352	19.485464252627374	21.699032881366634	17.09837162509821	1.8468036678274864
46501	10023.271802943798	30.57659398952081	1962.4754789164274	0	10.214926923293948	13.423824176134211	5.455	3.100294980286568
46502	16974.957904303566	58.04688265075211	3518.833644053256	1.2111186216606304	9.648059340907368	10.69632417613421	8.075662088067105	1.1960397138664047
46503	84795.79994403828	104.79604802293186	10567.312614260469	1.0456632304614253	16.04869715496205	18.604414766812226	9.245644136033892	3.268082947015953
46504	26084.55621320027	65.32259376588408	4627.307583754521	1.065660908854872	11.274182984843074	18.09741692043722	5.6825	4.226006927438473
46505	166023.54936628285	118.45272179105291	15720.353269070669	1.1095513537527824	21.122114309343075	23.782977464112662	13.089486264201314	2.992618425989763
46506	357529.5295427573	144.88518333498376	25513.666716351025	1.017940742280103	28.026510929816787	32.845017884267435	19.41800462646878	4.525075581047048
46507	81667.45531784323	57.90431233969686	7708.766624035115	1.057690375995434	21.18820280878987	23.782977464112662	17.913708460218608	2.3185489363235914
46508	22946.71591065879	51.49055041142563	3853.2658065786895	1.0743240910633987	11.91026887970293	21.699032881366634	5.6825	5.511929101549716
46509	8657.486892211646	29.00719060225255	1776.452860609353	1.026482024564996	9.746936813445174	13.089486264201314	5.6825	3.0666705510291705
46510	27547.803222563187	50.34762519516638	4174.821518557799	1.3012181256337427	13.197116619289455	17.789077931691825	7.848162088067105	3.7433042282472604
46511	30172.831235531165	42.97819676918592	4036.7983790392564	1	14.94889187044917	17.4067	12.491073127054738	2.457818743394431
46512	38275.94749590991	92.59962919373473	6673.789908383439	1.222764301729182	11.470528147081367	17.789077931691825	5.6825	3.9464182597025026
46513	57807.68883074176	60.07364721528046	6606.017732970137	1.0164745721705661	17.50152396419644	20.235562926585015	14.396870548285714	1.855141238369586
46514	154885.97609819283	103.58091637212235	14198.8	1.0067499089420355	21.816809412825144	26.057486479687242	16.914663164879602	2.9716812923458638
46515	52592.74537802131	39.36679272091915	5100.7362758158715	1.0174220539292549	20.621628931250328	24.54931656660824	18.16720738340611	2.4107192514020315
46516	136425.78338067667	66.28912429652394	10660.419648495536	1.0703776703488146	25.594824196236953	26.239759061218955	24.064678187707074	0.7823832750770682
46517	202924.5078905873	84.60127207682916	14687.93119175164	1.0579914427372559	27.63146221770761	30.821161654378237	24.331242712633593	2.143239433404761
46518	60121.057443619815	45.72586252398359	5877.588680758445	1.0179669904569353	20.45772874186963	22.13624026477275	19.898224900901926	0.9690890795860031
46519	18570.438641123375	73.8078	4150.182182989071	1.0342453098536497	8.949216117422806	13.089486264201314	5.455	2.830874081307025
46520	286722.00264938624	143.67722163241052	22752.514683027443	1.0314041039991286	25.203544016457272	32.59974578733069	18.04257685487933	3.634700880495246
46521	28376.754027674826	52.716655810533155	4335.709898149287	1.0114911494918934	13.089784461726808	15.24132417613421	10.46882417613421	1.7070640192771114
46522	200631.46372746647	86.78253972303678	14791.786533057973	1.0174487668585959	27.127414701270574	33.03749199872772	23.074460652956084	3.1928771241475338
46523	116325.3409434185	66.85539583165341	9885.766113340447	1.0087075113245307	23.53390513385545	26.239759061218955	18.980797243062668	2.715007325759596
46524	90504.63207794057	36.095600909534355	6407.188095311883	1.0510397675063643	28.250967735491482	30.24457177890982	25.34896966853067	1.803528319793064
46525	482752.17576344503	153.34527337486617	30500.169225104088	1.2479472453509568	31.65570474055608	38.239596237171035	23.874113754878515	4.017130713319569
46526	233509.44479478957	88.9789	16158.49003130759	1.0193663659508951	28.90238436170181	32.76911740072732	18.760877140013946	5.252892494484403
46527	272122.14472810546	142.42175702845205	22068.613273754265	1.1919759459506043	24.661462988409394	28.90010231605611	22.844146289687444	1.8859964300619614
46528	60985.65091222356	75.79072142229217	7621.260111657455	1.0477568114785456	16.004085943462314	22.293490698174466	8.075662088067105	5.5311846312197686
46529	47532.061292172075	56.51767865013566	5810.19	1	16.361617290721586	20.918062926585016	10.46882417613421	3.9585241571316256
46530	103007.16828383658	54.02213771865252	8362.276800254547	1.0041622595179436	24.63615370414456	26.79631616103674	20.918062926585016	2.208532563504374
46531	445044.4237349284	118.55396198651272	25749.253929098828	1.1246892291324393	34.56755873085633	41.243539332848506	26.40004520848142	5.311447355809852
46532	92722.16571825859	96.78232965526357	10619.272159193068	1.0317076863500558	17.462998278651206	25.75411001526756	5.6825	7.926755673283476
46533	138918.0115247337	127.12886575133777	14897.256559186138	1.4621578860373343	18.65014688749148	25.25783337776482	13.706164241692097	3.4848753423133534
46534	39784.963597949274	67.52876560513573	5810.437312881161	1.1672671150749483	13.694309552139897	25.536427768224065	8.075662088067105	7.13688
46535	40257.68603555036	58.74474660005364	5451.472852008111	1.0154311318321878	14.769471344141792	25.536427768224065	5.6825	8.19192
46536	132030.0537566999	56.71101023033076	9700.07	1.0034207275460107	27.222485292557035	28.287760279351442	26.430323494047514	0.6260698385636458
46537	553205.7243528514	249.44383137152298	41642.29428195963	1.067396671575971	26.56941620973619	33.93687818641126	21.173783314768354	3.7769287138690966
46538	384356.7998834471	164.66153242049606	28201.24573492261	1.2411658584811254	27.25814338105528	36.05111060775543	18.980797243062668	6.066268568791986
46539	70462.01245792746	91.48482976687504	9000.300205254238	1.0977023234268204	15.657702710136897	21.699032881366634	10.69632417613421	3.9420785032516723
46540	500061.3189824871	162.37927412159496	31943.45303575215	1.044869532360291	31.309158619940188	39.14750643535076	25.80609862628575	4.242446676177927
46541	34858.70301649251	36.86732114951715	4018.660657846284	1.0099103736394808	17.348418283804182	18.788123227030834	14.906215780756995	1.7360976112042525
46542	22499.813685989047	41.44911638364709	3423.3557386195425	1.063952952411679	13.144887884226739	17.789077931691825	10.69632417613421	2.8992846951724323
46543	58347.06580651542	75.53328924498959	7441.896764346705	1.242725969223127	15.680697449620554	18.16720738340611	7.848162088067105	3.592355832412575
46544	484543.7863520624	203.47315445781487	35198.56882153073	1.2334788578093727	27.532016361737426	34.5978	21.173783314768354	4.3031641439381785
46545	38629.20001483318	43.24164889774518	4581.565631281464	1.0200306557640433	16.862881872120465	18.788123227030834	14.396870548285714	1.5834738197737899
46546	12966.520529764544	38.00984621206145	2488.655110619547	1.951341385602696	10.420504210835826	17.09837162509821	5.455	4.457273193087601
46547	245418.5253603929	95.49993099962893	17161.69312971185	1.0450908785571602	28.60073577886118	36.49	21.173783314768354	5.300799994992754
46548	321912.41297719104	144.15624621972057	24148.520392700342	1.0196318808334732	26.661046535546692	35.545190417362264	19.46101751749581	5.032288017168682
46549	246798.3118262747	106.38000000000014	18163.77097690491	1.0533703247651764	27.174787893998094	35.035582589405735	21.173783314768354	5.426562900394632
46550	83209.88667689315	35.22334712622091	6068.868239394782	1.0093937525160042	27.421879465681474	30.658426355149725	21.173783314768354	4.419025919547245
46551	391056.3122336152	176.98776507620948	29491.455357492832	1.012478322269155	26.519973836032506	34.053020017077415	15.803162088067104	5.999264651137941
46552	148459.2616293514	99.61645365920971	13632.456436216376	1.0112788343591437	21.78026569517585	28.896653428466458	12.861986264201315	6.004279165160453
46553	368438.82410149334	89.95641709359053	20408.2	1.0343486478119668	36.107023008188676	39.212904569216846	33.063477722209186	2.0015940116282827
46554	318903.71514906955	113.26672493454022	21305.213614794568	1.0114070612255182	29.936683190786635	54.535306471689324	8.075662088067105	15.419032517153797
46555	317932.5007473557	110.17192185671468	20980.114678718055	1.10636	30.30798502449199	60.27494095551167	13.089486264201314	16.479669685995542
46556	52459.13195036699	109.11648961052141	8481.265816643387	0	12.370590212471052	17.789077931691825	5.455	4.388124832753986
46557	188359.9897443822	87.86575870237758	14421.455452871482	1.043832307872098	26.12218861819214	29.063802766281402	23.882405606175368	1.5128131906749671
46558	273598.17798825534	125.7812608776714	20795.50658752759	1.017153325802592	26.31320154060107	35.506294246824154	17.480738942946434	6.066608721624559
46559	9971.499171539012	11.055663427726419	1177.002987477925	1	16.94388081869848	18.096774296383156	15.79098734101381	1.1528934776846729
46560	152394.3356312378	90.10334134057278	13135.89876177987	1.0233011328904327	23.202726877683222	26.51461543744232	18.096774296383156	2.968139496278103
46561	329193.13834864384	99.62787141796716	20301.154900085905	1.1022837869423445	32.43097646107324	37.6714	21.994105687906625	4.2989634093870475
46562	351109.14630458236	123.86118681814736	23377.260802523975	1	30.038518992496684	41.047251403400686	23.874113754878515	5.449290968322747
46563	227803.24050751288	146.51228960237484	20479.620681108947	1.035453174451394	22.24682224877786	33.57289784227939	12.861986264201315	7.3731517082585745
46564	144947.15275597016	58.04359666525638	10282.22100257779	1.0602345680377654	28.19374388463959	32.066854675582434	23.874113754878515	2.619276819166564
46565	85528.4	56.73349615363087	7808.722179963586	1.0197012095297737	21.90587251677752	26.50125738068487	18.860135154995564	3.3063315777069695
46566	179303.26819480187	99.59630650965936	14980.304849421236	1.0899190227858129	23.938533961373857	27.062880685963254	18.860135154995564	2.2607996888846613
46567	375125.6989255384	70.02559042020958	18168.61116357315	1.0047414668095658	41.293822136239044	45.96148732691851	35.15356408102247	3.26981
46568	147631.6616087193	41.82657503705505	8808.882922085884	1.0461345883316067	33.518815703310786	36.48885681915246	30.34992765821319	2.191214101768377
46569	264172.1863323018	74.94254468007514	15772.94158871855	1.022607738213177	33.49688260067463	41.643216883609355	21.882300125924928	6.856603068157692
46570	66825.38775164519	82.49423861782307	8323.145466202917	1.0285444457170378	16.05772433582888	28.86995086366757	5.6825	9.56895
46571	556164.3579061631	218.34658458836657	39064.26975107667	1.046495441895245	28.474325077628485	59.73004004002222	13.397825252946706	14.21430551292856
46572	35920.33491810845	26.59802799119379	3464.9728820888918	1.1449018065144916	20.733400312474327	25.05844267093097	13.530662088067107	5.1272657700015944
46573	98521.58843028963	35.22334712622091	6603.678872737189	1.0093937525160042	29.838394727832355	32.59974578733069	27.892297323055097	2.006405849955705
46574	229868.12479102623	134.8510564666924	19736.561176289066	1.147969802540218	23.293634867575935	38.23028178322171	5.6825	12.405792183283943
46575	23741.963544262468	56.99698498100466	4123.72	1.4922673010175576	11.514827571976038	20.52810630033987	5.455	6.314843534944497
46576	332521.1080314027	100.18972780900677	20460.966290733362	1.0138788806688002	32.50297207928047	39.08845533498106	25.996663059114308	4.122231819013888
46577	57155.50033388484	42.752331923320895	5541.327924553672	1.1193207323629963	20.62880995749352	26.33918720328166	17.605369471473217	3.4802422167624765
46578	683644.2764219736	86.24717138408178	27220.27154806452	1.0075020881275167	50.23052582078915	53.76957735480933	43.20279253793396	3.9580920426453035
46579	367746.1356828835	53.9269	15786.350429118304	1.0236826264463812	46.590393053047514	53.76612889105119	42.003631043359626	3.8762836819975757
46580	180671.03544447184	106.48485796526455	15548.665719165321	1.0106893664783152	23.239426290035457	24.52180714546215	21.13719496943374	1.1603109768797504
46581	101635.72889161977	56.153921805556024	8468.727944753851	1.0028447995202114	24.00259627057222	27.34458140955767	21.13719496943374	1.9765255791774068
46582	290629.5837962627	164.01597526342695	24474.730443580665	1.0162417314627143	23.74935932113526	30.830049833011216	19.115855543178903	4.350799744942868
46583	304861.3265134968	110.8460583901261	20607.069070796122	1.071661307179462	29.58803364671975	35.47332880080276	23.874113754878515	4.158308148757345
46584	144913.4178838435	43.47037287173376	8897.252474363248	1.0872480136971436	32.574869219773284	36.71880142418167	27.61114593448419	3.395685204343301
46585	5868.801858872636	28.64463533699295	1453.4540437358305	1.1159639219321806	8.075662088067105	8.075662088067105	8.075662088067105	0
46586	94756.19845061463	77.4259	9601.780765514663	1.0141881741157608	19.737213495008522	30.15688437573362	5.455	8.912240469342617
46587	68226.14709786337	44.8423	6200.46	1.0243776351571716	22.00679339352443	26.79631616103674	15.79098734101381	4.155911495238572
46588	804354.5937679496	182.80028654597874	42985.020810480826	1.0521074635387386	37.42487864850947	47.76491341295091	30.433428727126348	4.959669733652465
46589	110788.46949814128	53.63836818709882	8641.517065466584	1.0034347922801692	25.64097684673367	27.801710367312747	23.683549322049956	1.5850691678318374
46590	234153.52938114185	113.64585598057735	18286.56306953654	2.842424000925445	25.609353544539665	37.31478650865644	5.6825	8.232401009293014
46591	23750.029569497547	30	2992.248353691394	1	15.874370548285714	18.788123227030834	10.69632417613421	3.1429135816830405
46592	88218.7	78.79439786628237	9346.151375896217	1.0706451180048941	18.87807040398142	27.253445118791817	13.089486264201314	5.111794947160168
46593	86897.05123825803	70.81830357708193	8793.87	1.0000407704502872	19.763088877449885	27.253445118791817	13.089486264201314	4.475309471473947
46594	232234.10784070435	49.731303019325765	12047.10937569014	1.0372936686579177	38.554328776881455	41.268457532014224	36.173985063250385	2.015679333760569
46595	200600.17427389533	77.0096	13932.948215621083	1.0099151141911087	28.79507928537194	32.59974578733069	26.696888018974033	2.0101084247589185
46596	38027.79760540396	42.09378144074689	4485.021092396136	1.0092045789043593	16.957689527871313	18.788123227030834	13.706164241692097	1.7470813173980788
46597	211627	60.93593781773493	12729.974445371829	1.0025602372411986	33.248661315010935	38.11514700293525	27.34458140955767	3.475171690813465
46598	79064.91649724545	26.874805239524235	5167.37	1.0310378956755901	30.601612334179567	38.11514700293525	21.08994421227277	7.092662193574737
46599	359858.5995795187	111.6552428482403	22470.380937265752	1.0023606832832317	32.029594921794605	35.94461012135196	24.856846874824292	5.078992087123683
46600	1247085.5396697589	309.70592361586284	69667.11235476499	1.005058381488029	35.80126971013928	49.07221495545385	22.356143171202817	12.250440444391447
46601	240674.20643739434	128.5	19713.81118345488	1.1225417145291743	24.416811564004824	36.578183798214376	12.861986264201315	7.6738965865627105
46602	126325.37210373035	44.41378985884075	8396.709762661183	1.0145897728981725	30.0893	34.053020017077415	24.54931656660824	3.65984
46603	161160.64483400775	51.33613152546654	10196.379700882553	1	31.611346293833765	34.053020017077415	29.608619127212684	1.7115351141922333
46604	126121.38376173253	102.62397586966338	12753.333410361774	1.1128960349596821	19.778575483529973	24.52180714546215	14.396870548285714	3.04929
46605	66555	54.482373559883094	6750.301259067937	1.0453705344511222	19.71910808106159	23.874113754878515	13.397825252946706	3.872888040867004
46606	69675.41296982538	70.43946134670493	7853.31	1.0743713749468304	17.744216440292398	27.253445118791817	13.397825252946706	5.748154473003953
46607	94980.14793995033	33.44100215304559	6317.729028044126	1.0371048662198723	30.067813139290262	34.02005457105603	27.16230882802596	2.5179437020418383
46608	119837.16482577023	55.97162561432645	9180.887276490665	1.1674540852402402	26.105791568236576	30.15688437573362	21.699032881366634	3.152394235233037
46609	212428.84584141942	94.61048788492565	15892.101047848193	1.0994712327693736	26.733890654462268	31.6067	21.173783314768354	3.387502139040231
46610	21351.898438456177	42.57191147120342	3379.751385168801	1.0217586236062786	12.635188808356542	17.46656158581874	5.6825	4.867221634805055
46611	22245.655752548555	45.20766410096428	3554.9506145847336	1.0069984153750278	12.515310711368151	17.46656158581874	5.6825	4.991407779342294
46612	151492.9004296148	121.91455668761982	15234.522767009603	1.8108629543169696	19.888105816832418	25.25783337776482	12.861986264201315	4.170265629404495
46613	127682.20854079301	79.22484607802753	11274.591801422452	1.0913964036325257	22.649548788929824	27.15401697672911	15.803162088067104	3.2368080717653887
46614	143108.28532021577	86.39273686393878	12464.530863234713	1.0066755854021638	22.962482405547554	30.830049833011216	15.803162088067104	5.429088782899392
46615	68373.10627592498	56.153921805556024	6946.045661267765	1.0028447995202114	19.686915292591316	23.782977464112662	17.605369471473217	2.276513443262681
46616	126551.80587787976	79.60868322579672	11251.73060979591	1.0941032293108115	22.494638427923615	27.15401697672911	18.09741692043722	2.639670388271384
46617	123000.50478684565	115.14316130936984	13340.664224652504	1.0861248986746126	18.439937129899473	24.692450003941747	13.397825252946706	3.8214927719432694
46618	178141	103.59025535298537	15228.124758586458	1.0114916341629328	23.39632546604456	33.582308359658995	17.789077931691825	5.672768993893512
46619	164307.3684804855	77.52987791731837	12652.256916886534	1.0018673376661191	25.972815689695658	33.582308359658995	23.683549322049956	3.3465272485566264
46620	281106.5043374605	166.9067554715742	24281.602024605203	1.0158162694159465	23.153868023420173	29.608619127212684	13.397825252946706	4.230808225530903
46621	92288.10440119155	51.13534198575385	7700.844912987526	1	23.96830619080435	32.054929426399404	19.979842538401677	4.81786
46622	111314.18941418335	108.68454371600981	12330.02875162181	1.0955572389184864	18.055787485417145	23.782977464112662	13.089486264201314	4.114992318742716
46623	131914.4753538794	106.14884482844377	13265.04707137542	1.31261	19.88903237871458	27.15401697672911	14.521501076812498	3.420190520239237
46624	139687.64808477956	60.65756412662249	10318.734010175669	1.0377898809681543	27.074570959388744	31.99499305902293	17.351870548285714	5.704307019712054
46625	297269.8546665566	222.89562742373468	28855.66862056653	1.2706979400686647	20.60391381502636	32.59974578733069	10.46882417613421	6.6732610386180315
46626	109636.70815254937	138.20777769436523	13799.049342389566	1.3172263618296423	15.89047265970044	29.699755417978537	5.6825	7.864852283302157
46627	119723.05899946933	91.03813409597058	11703.22375342826	1.0579568054364545	20.45984277868711	27.710574076546894	15.48264835226842	4.415827382007103
46628	35182.37566894267	33.60310155527739	3854.403659995705	1.0138345290236235	18.25567780255889	27.710574076546894	8.075662088067105	8.032301075494463
46629	51659.78919225631	60.74619367807543	6279.727261637454	1.0134491086649262	16.45287670623641	27.15401697672911	8.075662088067105	8.235882608977935
46630	235612.3899502297	206.3233354405602	24715.999019960214	1.684008293964485	19.0656	26.1486	8.075662088067105	4.808283642693503
46631	77313.13874602591	49.29748941734189	6920.603782061634	1.0282452006831153	22.342888331917912	27.062880685963254	18.788123227030834	2.7362126979544716
46632	199589.06286491908	137.7882864722499	18590.00262832188	1.0638339937356298	21.47273100013929	24.31961298958148	17.913708460218608	1.715750925272576
46633	4603.6200908357305	34.89554699385009	1420.822008010154	1.0437765614452301	6.480220696022369	8.075662088067105	5.6825	1.1281474273005383
46634	19985.62549448552	26.080147052785406	2559.286008635557	1.0160542400764152	15.61812585779777	23.074460652956084	5.6825	7.313468715024176
46635	92231.4	62.67649398384185	8523.081991689167	1.0045535463496376	21.642733074772078	27.6401	17.913708460218608	3.779283546354992
46636	31656.2	30.96529670453684	3509.7133546806804	1	18.039169285635424	18.851928848401947	17.476501076812497	0.5887045963825359
46637	30406.56058048147	68.34464788609677	5110.23	1.0310084589498887	11.900260202357364	16.407665318504595	8.303162088067104	2.7711889403692216
46638	38775.02219784503	26.874805239524235	3618.7086820172576	1.0310378956755901	21.43030876761807	23.17388879501879	18.980797243062668	1.7831168684409024
46639	118272.60712907174	58.26178057399899	9305.482436302653	1.0180538594314483	25.419983958631807	28.287760279351442	23.074460652956084	1.8611070035762007
46640	95572.14720178577	91.27119038390845	10469.77771094362	1.0061924942923755	18.25676720946773	27.801710367312747	13.089486264201314	5.761453450637076
46641	66147.8	33.14456214826197	5248.91	1.0703776703488146	25.204416190219604	25.905526768348455	24.449888424545534	0.5954610504649642
46642	99261.18611999638	100.64311686319192	11204.350891247916	1.1087357510588352	17.71832872487643	22.90257936726833	13.089486264201314	2.872719881043753
46643	59151.70227158575	53.712017166410284	6318.649814349343	1.287753483084769	18.722893026056028	19.898224900901926	17.789077931691825	0.6928625590951156
46644	45367.09636584681	54.21377712555872	5559.429881126991	1.1218354946434255	16.320772933878658	18.980797243062668	13.397825252946706	2.3083831111688857
46645	75592.96523915716	47.90363409779593	6745.743964277347	1.0175552274872768	22.412046955670434	23.782977464112662	18.980797243062668	1.9949543543883905
46646	145174.16781296837	113.93226869733255	14416.93622552933	1.4547952521410148	20.139392384339715	23.683549322049956	17.789077931691825	1.928864255712678
46647	103113.06767791639	88.56993811398377	10712.848332406977	1.1280140138883645	19.250355176968853	23.882405606175368	13.706164241692097	4.203232596133919
46648	20042.04668534322	40.14859888129026	3179.8831659127927	1.0376275818496599	12.605523938858365	18.788123227030834	8.075662088067105	3.98572
46649	13171.457534779203	55.50920418824752	3031.128517920888	1.0650726585075252	8.690794505680525	13.089486264201314	5.6825	2.8851540341045525
46650	162054.23487579625	102.8282859238374	14470.762727748073	1.0977066420331099	22.397469701448827	26.696888018974033	16.922869471473216	3.3822736449330386
46651	33982.176623001295	16.716004307249985	2671.7558292240938	1	25.438085510134414	27.801710367312747	23.074460652956084	2.3636248571783316
46652	70194.61159063778	151.49923773209701	11560.112046315517	1.0081250401364692	12.144278759479755	17.4067	5.455	3.0531148783301516
46653	51324.27877223241	62.42694930877209	6345.303737274906	1	16.177091246470244	20.52810630033987	8.075662088067105	4.194306636200619
46654	72385.58473548228	68.14500685713087	7873.14	1.1003448070811912	18.387982737755245	21.373080814554086	13.089486264201314	2.6465609689938887
46655	206482.4383375662	126.14636728884653	18091.886989433176	1.0344301188169234	22.825970387518467	26.057486479687242	17.921914766812225	2.601933454763301
46656	67114.39789122212	50.84741334659722	6548.581149207296	1.0188512965564067	20.49738603280385	25.866922046858683	13.926203170186236	4.948276345316355
46657	57323.39394354067	40.87270236551855	5426.097038303242	1.0222770481511219	21.128775817642172	23.074460652956084	17.605369471473217	2.0940546488543434
46658	140252.6514928311	70.27507580494884	11129.127901799964	1.0906626824252248	25.204607715964414	34.09191618761553	18.788123227030834	4.839805401081666
46659	35871.47390965719	30.96529670453684	3736.0885901043325	1	19.202689146434533	20.15172382408943	17.913708460218608	0.9447576969018365
46660	81291.6	93.11733352141692	9753.11	1.026544758358802	16.66988769065619	18.788123227030834	14.088531559540321	1.7289882532226943
46661	15009.63218789459	35.22334712622091	2577.5391375883496	1.0093937525160042	11.646482467721682	18.788123227030834	8.075662088067105	5.049902609705746
46662	81960.06337757688	68.81423108630946	8418.703330843726	1	19.470947046512165	23.683549322049956	14.396870548285714	3.236418011669817
46663	62146.74877608188	83.41971949125698	8071.393137950372	1.020702533593503	15.399261989576003	18.35091584362472	13.089486264201314	2.1854269369809574
46664	98208.5	49.40869570514262	7808.74	1.030564737297827	25.153464041282255	27.15401697672911	23.074460652956084	1.5356729896073489
46665	332498.61694258725	175.97003466284187	27115.59966654777	1.0134144241823548	24.524526179134245	32.054929426399404	18.04257685487933	4.5091113591307295
46666	225909.10803426325	132.88303250307834	19422.564291014955	1.010530062008777	23.262541922826404	32.054929426399404	13.861031559540322	5.203795513581807
46667	377506.2454903936	135.8997214318432	25390.794221830223	1.0376714813471946	29.73567838739171	34.053020017077415	23.61109617842491	3.8044359833565515
46668	89403.83927089715	88.9584	9997.16	1.033085867363696	17.88585633215078	23.074460652956084	13.089486264201314	2.6004353728939114
46669	74028.05456263036	51.542547847585865	6924.462084417132	1.0040208780051323	21.38160442216117	23.17388879501879	18.604414766812226	2.1175677180416237
46670	177462.80111575234	91.4301	14279.176424063065	1.0177261089455578	24.856167589146747	26.88745245180259	23.074460652956084	1.4734985897888078
46671	213983.85431222458	85.78576763700102	15188.08628830358	1.0467704470388268	28.17785601824169	35.10744420596524	23.874113754878515	3.095199975675337
46672	34530.81873588555	70.6942	5538.603630126387	1.2782175330069128	12.4691	21.173783314768354	5.6825	5.6749557186998425
46673	37742.484798183395	48.6938	4805.701574610693	1.015970328078096	15.707377668885272	21.173783314768354	10.46882417613421	4.014775796083602
46674	34616.250173975764	23.791155482061043	3217.0122160964597	1.024081067194046	21.52074524353489	23.882405606175368	17.605369471473217	2.7881677782125167
46675	329429.1408910979	80.88605956631898	18298.80707159856	1.0342534391026077	36.00553190184757	38.341511063844194	33.60829408314047	1.8951120455044712
46676	123813.20446084795	116.12463008069173	13441.588188294672	1.0627852143781042	18.422407043933706	23.074460652956084	13.089486264201314	3.348454131856441
46677	79581.1	44.86920993541434	6698.601090997255	1.0620599320468047	23.76051365663814	28.25883932506783	19.84881284982779	3.4583457389106362
46678	45068.52287995584	68.6792	6236.691461498632	1.6256458235856126	14.45270241703642	23.17388879501879	5.6825	6.321759157004658
46679	62957.18679609761	33.14456214826197	5120.7518657895625	1.0703776703488146	24.589040221495015	27.16230882802596	22.90257936726833	1.8486291789452738
46680	90377	60.70294189396125	8303.070456014808	1.0127275246543956	21.769533150855327	26.430323494047514	16.922869471473216	3.529813691247737
46681	184753.05549834776	108.95972896710963	15905.00294861374	1.2937693287413654	23.232068060000028	34.09191618761553	17.913708460218608	5.591079842608881
46682	206455.7834610704	81.32233556334762	14525.242114218352	1.0384611922570914	28.42717275727564	32.054929426399404	24.54931656660824	2.2410127020790793
46683	102686.08290627919	81.72932820806658	10269.509247415283	1.0557538522935208	19.998245375186567	29.608619127212684	8.075662088067105	8.664965452518405
46684	138804.7638997307	123.61595165881225	14684.000012263688	1.1296052702052926	18.905579376709973	26.453792016869386	12.861986264201315	4.527308861396656
46685	413115.6593988864	157.08790796513603	28556.97088376889	1.0160983640151366	28.93273667437127	34.02005457105603	23.074460652956084	2.7351630592613496
46686	144099.43101194312	44.38079956980507	8964.655939285884	1.0138361418757593	32.14834612457463	34.256696919319175	27.807020706603893	2.5730723620148312
46687	51839.745921127986	72.85702645676017	6889.252226730292	1.0992595126466773	15.049455068574735	21.08994421227277	13.089486264201314	2.916191153433299
46688	517424.8955737688	184.65442057646632	34650.41551331833	1.0441215252659095	29.86543670016828	36.05111060775543	20.235562926585015	4.634025445281969
46689	199180.13537807926	51.66203288643362	11371.393528933006	1.0102999389507654	35.03179005656462	38.38558204971414	31.92475290326056	2.2893442824633823
46690	30929.416604114984	39.60698191568862	3923.5272316247033	1.0236296661573172	15.766128168967668	18.788123227030834	13.089486264201314	2.549414171032659
46691	68968.48816195398	98.03143806701624	9217.496297052046	1.0287058715770545	14.964690180350075	22.512622741023193	5.455	5.756262357227196
46692	357259.04307780095	101.24056951414038	21319.343993192982	1.087988942245544	33.515012768860956	44.38359298326376	27.16230882802596	4.499420973073678
46693	1115441.1342824833	360.41152303209844	71076.75531872474	1.0211294178345198	31.386945824428405	37.231855956502876	21.863179798299498	6.013126619416608
46694	228956.1454659919	74.84965672795184	14674.928400707582	1.0012495657448135	31.203715509092678	35.56532456893803	23.874113754878515	4.526824841094584
46695	125491.46875444918	40.14859888129026	7956.961011136217	1.0376275818496599	31.542562186447004	35.20212886605311	29.576716660923363	2.1696138317772182
46696	106221.24880348823	86.10146203817638	10720.521113900084	1.0155270789133066	19.81643386080611	25.866922046858683	7.848162088067105	5.849589525086631
46697	92216.01122283062	54.68916281911534	7960.837080858361	1.1316725613993972	23.167415759471268	30.433428727126348	21.173783314768354	3.643354981646267
46698	110905.86751823233	29.29215928847532	6389.3677774890575	1.0365662563674671	34.71575635666944	37.05675705420318	33.03749199872772	1.7064656434481618
46699	249069.7007978533	57.54993085932766	13421.089874683443	1.0659545738572458	37.11616614201803	39.212904569216846	34.48169454734255	1.566535662265122
46700	108591.24967626279	63.82451626661022	9332.459491367299	1.1152559099878518	23.271732339521375	27.253445118791817	17.789077931691825	3.665365778094057
46701	124926.17218062484	91.46577475533894	11982.873021413798	1.241288819447801	20.850787946659796	27.062880685963254	15.79098734101381	3.800483071588418
46702	127415.26597713547	72.22659259559433	10753.85627854843	1.1596140212917991	23.696665210469813	26.50632358614547	20.15172382408943	1.7575653331847156
46703	606985.4632057789	151.0640896627328	33944.912698375054	1.0266234915551227	35.76297094055188	48.03391478215617	26.605751728208176	5.377683268071454
46704	362271.9766859814	54.54281666504559	15757.63669552734	1.007023392817757	45.98049614747228	51.847555079644025	38.06001858061666	5.812999039219668
46705	10845.429986838843	20.15898157823448	1657.5346410290483	1	13.08621819222513	18.096774296383156	8.075662088067105	5.0105561041580255
46706	360408.1296750931	130.18691690787097	24282.080382506065	1.1393452323247557	29.685111324707396	37.80308800296125	16.240369471473215	6.522330405783273
46707	225302.66119722248	88.4706	15826.598058781448	1.0294505284443582	28.471394845617176	32.59974578733069	24.303712104084052	3.368518434022401
46708	1149136.8468688796	120.48958764604856	41712.4	1.0050303426924139	55.09804378620737	65.78944312253256	36.65929235767736	13.093446687210651
46709	9214.2	33.292561210348154	1963.3933122010656	1.0325012714079342	9.385993132100657	13.089486264201314	5.6825	3.5915449067168623
46710	243233.20312084365	129.39773731683096	19887.477560719544	1.0953167188207193	24.46094054695625	33.6542	13.706164241692097	6.051917901729954
46711	5797.5452893681595	33.43200861449997	1560.6597935056323	1	7.429608058711403	8.303162088067104	5.6825	1.2353919557804975
46712	30105.764501723726	35.22334712622091	3650.438813445006	1.0093937525160042	16.494326320901788	18.604414766812226	13.089486264201314	2.430486288442446
46713	169032.7189720437	76.19378265613551	12721.84465240133	1.053328867599364	26.573617834601944	40.8649	10.69632417613421	12.51625813147759
46714	202898.85983846438	90.15962575312395	15161.800765132739	1.1314038698686346	26.764480417796605	34.92071762663123	21.636098391007692	4.241807958162029
46715	105815.67753671348	71.58878206803888	9756.69	1.0109208659170374	21.69090065380061	27.61114593448419	16.922869471473216	3.888553731141142
46716	385179.9254318782	103.16347636628959	22346	1.1365013129144346	34.47417658222194	39.35524174861883	29.023141073111283	2.437825335163358
46717	200904.75847583523	75.43695997978588	13800.41456729984	1.1379990425328583	29.115756993544263	32.62573151081216	23.874113754878515	3.208173356846737
46718	474529.95787474373	165.5358293771865	31418.305206121368	1.0733993849436596	30.207228223264504	36.97701434660256	16.940046352248746	6.128769276159071
46719	4285.046971755769	15.48264835226842	913.0726842534438	1	9.385993132100658	10.69632417613421	8.075662088067105	1.3103310440335525
46720	35987	36.84306719044982	4081.834683667682	1	17.63273843167027	26.1486	10.69632417613421	5.948970737723642
46721	126578.77874619121	59.78361090399949	9751.612917130837	1.0920179748351189	25.96058309981274	27.801710367312747	23.074460652956084	1.8573530263418638
46722	11265.20834845626	41.20103924667262	2415.0639297177922	1.0304891613278737	9.329118132100657	13.089486264201314	5.455	2.8543635109930983
46723	16567.36753003196	50.96529670453684	3257.3840374478223	1.0968907222349378	10.17219175852079	10.69632417613421	8.075662088067105	1.0482648352268422
46724	245642.48947660546	66.0814	14282.236991183101	1.0034171300556838	34.398321443377355	50.6417	10.342668615337669	13.655990102371335
46725	483494.37477918045	189.87097839126886	33964.86861591942	1.0459506165863726	28.470263215007137	43.19636843196939	10.46882417613421	9.488868084350008
46726	3051.3699324980307	29.29215928847532	1059.8101068010528	1.0365662563674671	5.758333333333334	5.91	5.6825	0.10724452847995973
46727	26281.275997060126	26.958777123700187	2983.858674789049	1.019994217239592	17.61563053847927	21.27365267249138	13.530662088067107	3.175446232729758
46728	289300.05376975884	63.084510840644086	15143.998541586725	1.0169971547622925	38.20656122956113	41.3696	29.584567547191558	4.981064682202938
46729	131481.8506831989	33.60310155527739	7451.222267464814	1.0138345290236235	35.29135112699677	35.42712649407648	35.15356408102247	0.11169044601923739
46730	278855.35765477683	94.32308001808698	18180.39921184818	1.3466750267349774	30.67648343750852	37.152830861177975	20.72719955955081	5.013921045939558
46731	519900.5452505972	171.46876125379043	33470.14344572051	1.0346720556257636	31.066526266535714	36.48885681915246	25.34896966853067	3.2110676547121146
46732	258858	88.01083796896836	16920.14892557116	1.0000000000000002	30.597655942159847	37.11059456682003	23.782977464112662	4.56408
46733	210191.8944970194	147.66738612356414	19749.459209126362	1.0146312174733887	21.28583798384599	25.25783337776482	18.16720738340611	1.9897692044069455
46734	262447.82834479696	96.49120039839774	17838.990671725234	1.0031343867457123	29.424066997330325	32.054929426399404	23.607723839167157	2.8052106036916973
46735	26418.026161833368	80.35211945148747	5164.803265604394	0	10.230022249934388	24.088787073537727	5.455	7.027795853961097
46736	116409.76754180164	58.44011595600519	9246.027429643906	1.0211700536523578	25.18049366121878	32.24136206844065	21.699032881366634	3.8113277275236226
46737	173710.56255308806	47.56644554696602	10189.864174646882	1.0103927652021532	34.09477488135563	36.256396559924376	30.830049833011216	2.272885179056198
46738	181026.56810113648	88.78072837871812	14211.353517473905	1.0370980032343315	25.47633029866592	29.063802766281402	20.918062926585016	2.254854307049411
46739	588743	245.3367739751984	42603.86928832943	1.1141950703501615	27.637994427871963	49.1694	5.455	12.099520976825366
46740	45208.98056511039	20	3370.7945795569867	1	26.823930974193075	27.34458140955767	26.239759061218955	0.45327279419457817
46741	5868.801858872636	28.64463533699295	1453.4540437358305	1.1159639219321806	8.075662088067105	8.075662088067105	8.075662088067105	0
46742	260247.7383168653	80.10403674357983	16185.48118207834	1.0229038913490778	32.15817131282191	36.05111060775543	27.830631321596364	2.694708243725159
46743	210208.84631205213	140.27844916971728	19249.78593400415	1.2517233772905916	21.84012300528752	30.288682359669586	10.46882417613421	5.2555
46744	10862.415788397586	5.91	898.1769049328974	1	24.18769783266497	24.592418201217278	23.782977464112662	0.40472
46745	389149.90122952074	102.28830088562889	22365.384898092205	1.0189442102390611	34.79930285149849	38.910957429914724	26.510209953902624	4.138432191668522
46746	11541.596662370483	41.20103924667262	2444.510820422299	1.0304891613278737	9.442868132100658	10.69632417613421	5.6825	2.1710495533204046
46747	9171.317313990126	33.14456214826197	1954.4606676424382	1.0703776703488146	9.385010878784273	16.79003263635282	5.6825	5.236141099610646
46748	81683.7	54.23967566007188	7461.588141502205	1.0082058497942892	21.894464182980897	23.71626838840698	18.298297243062667	2.231456538528368
46749	166310.85041750927	63.50011020585062	11519.999590987123	1.0177541347051906	28.873412555956257	30.830049833011216	27.253445118791817	1.2870796935282476
46750	67646.74346445741	38.69268664747901	5735.124132393786	1	23.590332799378245	24.064678187707074	22.90257936726833	0.42882147088498995
46751	121439.68665173538	119.84878900152538	13523.903900235231	1.032484425230386	17.959264950059737	24.410749280347332	13.397825252946706	2.997276831360418
46752	75611.52361768339	66.21199812136985	7931.718157535942	1.027604092242071	19.065610279115813	25.767493904795977	10.46882417613421	5.516764109836334
46753	46430.48074656247	61.13871342868792	5972.617053057688	1.5291551542812576	15.547784274162472	22.46537198386222	8.075662088067105	5.676268410607889
46754	95226.31296663418	52.11776280693561	7897.257504513708	1	24.11629933865199	26.605751728208176	21.52715159567888	1.9550950772453226
46755	104164.48240842624	116.10001654199537	12327.667238148502	1.1440227025761087	16.89930144870957	22.13624026477275	13.397825252946706	2.985881739532909
46756	74336.2	61.32354564211951	7568.6561620994025	1.1945494103251326	19.643173403425855	23.61109617842491	16.48169364760743	2.581112321679437
46757	186334.98638846207	142.3632593354604	18257.911440208005	1.0742010932233834	20.41142405566836	27.6401	13.861031559540322	3.6363882008801403
46758	297464.3205652864	189.0322349235945	26582.16242418974	3.6270212830094644	22.380746593783062	35.249358802703426	8.075662088067105	7.82201
46759	198672.53297170927	52.1178	11406.87622151782	1	34.833819375884055	36.29816447997421	31.88447402189903	1.7435139853382684
46760	694650.1747485547	134.81394198032748	34304.840982002315	1.0802212158271103	40.49866752701147	54.22976537245687	30.433428727126348	9.085041662916456
46761	188940.47121448754	113.45918243944402	16412.972959373517	1.0083677224706211	23.023308657385297	24.648744708670947	19.486238426612083	1.708866003489315
46762	44562.54676070089	34.89554699385009	4420.536070389239	1.0437765614452301	20.161603050454033	24.220184847518773	17.913708460218608	2.875395883077105
46763	46383.35280241809	55.322712481600306	5678.553657808937	1.0105344179285947	16.336326324444755	17.913708460218608	13.706164241692097	1.4979193068726278
46764	30090.724951579166	58.69163550857198	4710.959421417898	1.3073531917266223	12.7748	18.47978423828544	5.455	5.154647494315713
46765	246609.04781242274	141.92429057954575	20971.901110397284	1.0041701690833502	23.518044121442173	29.509190985149978	17.605369471473217	3.5747832569331353
46766	49841.40920318163	74.73018728207322	6841.449472249794	1.019710074150786	14.570423827683813	20.4809	5.455	5.610439744150161
46767	158497.38622423608	150.17137146999266	17294.561612974547	3.107467948675686	18.32915916241899	26.605751728208176	5.455	5.4045971699484685
46768	36302.484478382095	52.1178	4876.025730854964	1	14.890193974434505	23.17388879501879	8.075662088067105	6.893262267892932
46769	62550.36327740266	37.35306378686615	5418.548499118224	1.0365499918164403	23.08749780040971	27.081790551991098	16.922869471473216	4.422193028260801
46770	326106.81439250463	105.55851972833318	20798.476063592796	1.0267010196750153	31.358721994381725	34.581485128718064	25.584352393491645	3.0271940882396184
46771	141548.63271898258	93.89931024957599	12923.762619485988	1.1673002849167087	21.905173730993884	32.054929426399404	5.6825	9.394047746621697
46772	54557.582489650704	64.48914327233693	6649.2979642165465	1.0748190545389489	16.410027880613693	23.17388879501879	10.46882417613421	3.716461259915162
46773	92209.33829717652	53.21539196801421	7852.5555519936315	1.0406773456768874	23.4852	31.99499305902293	16.922869471473216	5.705152754518168
46774	201752.0880495457	87.93151076978376	14930.907968820458	1.0150237678895104	27.02475810189916	32.054929426399404	22.491388795018793	3.53837
46775	138653.52788415807	75.05291762779416	11435.474347456433	1.003968547989979	24.24972041758783	34.45780078245306	20.15172382408943	4.402337272193388
46776	163694.23435085927	112.8466226788213	15235.822570016748	1.0023915453847905	21.48807307233945	24.410749280347332	16.889681975570923	2.315910769881072
46777	60743.87101683992	78.38816884344246	7735.375917820219	1.0609623069928908	15.705473570302491	18.604414766812226	10.46882417613421	2.5559255918539265
46778	178577.01391423022	83.27684401057465	13670.356468003774	1.0450325497357797	26.126167862879015	32.59974578733069	21.52715159567888	3.6729187969754054
46779	150875.32624786926	124.28853528319023	15350.749265022494	1.1907824937045344	19.657063462256765	31.510113065468122	8.075662088067105	7.3090911975407264
46780	195068.57105463283	114.84772723269867	16778.757059375406	1.0666650028047124	23.251849986782545	32.59974578733069	14.396870548285714	5.2049719394295915
46781	35598.23766813095	30.96529670453684	3721.8323290762655	1	19.129415041094123	23.683549322049956	15.79098734101381	3.334825385155104
46782	70961.22791710442	51.67520198315629	6788.230557425821	1.0929611248552515	20.907135465361613	25.958058337624536	17.480738942946434	3.194209813535332
46783	68441.22206188251	52.1178	6695.094205914514	1	20.445185670851608	23.97354189694122	17.480738942946434	2.828247954188434
46784	129311.70197249907	126.21833037093909	14321.386366541627	1.052871354290062	18.05854526410988	21.173783314768354	15.48264835226842	1.8813080037473002
46785	115135.46648957522	152.41063948617307	14849.681439605854	1.0206398968253283	15.506792783109184	21.08994421227277	8.075662088067105	3.5750528464819493
46786	44852.60359445808	23.791155482061043	3661.900407167633	1.024081067194046	24.496899755474335	25.158405235702112	23.17388879501879	0.9355100217222453
46787	39135.55815697477	54.02213771865252	5154.381753746677	1.0041622595179436	15.18535491808594	17.480738942946434	12.861986264201315	1.9420824614216778
46788	52149.94578682017	68.39430242821564	6694.865013124256	1.0614732534191968	15.579088057664555	18.788123227030834	12.861986264201315	2.207217126750355
46789	30615.09726423438	38.19488971053588	3833.322726466155	1	15.973138422632985	17.913708460218608	13.089486264201314	1.7863721187029133
46790	77724.2	33.14456214826197	5689.6984402243515	1.0703776703488146	27.32103164957444	29.612068014802336	24.54931656660824	2.0946204236587844
46791	9640.672001560219	29.00719060225255	1874.6121177143575	1.026482024564996	10.285511237721773	17.09837162509821	5.6825	4.915492934816927
46792	163592.54402649828	61.778396346884264	11269.509147401839	1.0694361997491684	29.03277186020372	35.28732776920758	24.081123567665504	4.107907326697899
46793	203333.39031724923	128.4367182312688	18115.648401339215	1.0557612401291379	22.448370139731534	29.699755417978537	10.5497	6.268789109262326
46794	63765.761433858475	78.04618002671202	7908.143342298182	1.0167438278032468	16.126607390332797	22.803992963845168	10.46882417613421	5.087159586230698
46795	61320.370256269685	44.75849057504763	5872.797582426138	1.0266974690288027	20.882848215223976	26.696888018974033	15.107005031019009	4.731627003820907
46796	98057.78320895643	55.306867566333864	8255.350147413084	1.1061373513266772	23.75617786234883	26.696888018974033	19.898224900901926	1.992567214814843
46797	15967.676000725922	54.4199	3304.4910413696675	1.0438951709663185	9.664227138656447	13.397825252946706	5.6825	2.6088328997154004
46798	202929.47947505058	101.99902523176388	16127.814269693195	1.1774099410490184	25.165155808668796	29.509190985149978	21.699032881366634	2.9376335006333973
46799	26080.68426728285	53.6635	4193.76	3.2103070220100336	12.437841922817825	17.047500000000003	5.455	5.061401318443691
46800	40351.66966485769	33.60310155527739	4127.863893705372	1.0138345290236235	19.550872172113245	23.074460652956084	17.789077931691825	2.491553308914777
46801	52155.69851756893	106.32190672436612	8347.706926791032	0	12.495814473357001	21.173783314768354	5.455	5.142820315384392
46802	23134.745197399257	46.19399180037729	3664.6292085346267	1.0646314489496118	12.62596780242885	13.397825252946706	10.69632417613421	1.125165915911889
46803	28901.32446846751	57.70833152147775	4578.076694114138	1.056881354718466	12.62596780242885	13.397825252946706	10.69632417613421	1.125165915911889
46804	6140.709975499767	11.20988230199088	930.0681054508616	1.0000000000000002	13.204860890317242	13.397825252946706	13.011896527687778	0.19296436262946415
46805	69816.93899719477	37.378121943190244	5726.563387323759	1	24.383538354518375	25.905526768348455	21.782871983862222	1.5662043897536133
46806	180033.37125523106	147.0139579432662	18237.307632998465	1.1232705453509424	19.743415517044838	26.057486479687242	10.46882417613421	4.105469316874316
46807	59063.65553813984	49.29748941734189	6048.915177347475	1.0282452006831153	19.528677062401787	22.293490698174466	17.913708460218608	1.7689033598967574
46808	76679.36367259822	71.15442186002845	8280.282029387805	1.0359451723251396	18.52095457629417	21.699032881366634	14.396870548285714	2.400044001919116
46809	36993.90602368799	67.93476425669232	5619.737925089684	1.0248251878061794	13.165705061983866	18.47978423828544	8.075662088067105	3.3378899717078077
46810	15949.89302222016	33.60310155527739	2595.215949043384	1.0138345290236235	12.291765568178946	13.089486264201314	10.69632417613421	1.1281474273005379
46811	24052.09182716404	49.222451389863664	3857.118467720851	1.135404894649864	12.471533881289512	16.79003263635282	8.075662088067105	3.389298964790819
46812	32940.48047415979	87.97929807421079	6034.761946639848	1.0735362253211558	10.916911309981673	18.788123227030834	8.303162088067104	3.5671136350456667
46813	34828.50581125392	33.60310155527739	3834.9705726858406	1.0138345290236235	18.163636539647086	18.788123227030834	17.789077931691825	0.4445004005996386
46814	144245.83718878735	80.53145414433324	12082.014341558122	1.018583658112653	23.87777950115975	26.79631616103674	21.699032881366634	1.5051154486582021
46815	192335.01603246375	92.25986933966445	14932.775248226075	1.0816656275531733	25.760116634088096	29.608619127212684	23.074460652956084	2.320937762064554
46816	31674.903857111054	122.15070370823265	6972.853990826596	1.138765392472473	9.085204967372666	18.788123227030834	5.6825	4.092110644876578
46817	30905.54359033973	52.716655810533155	4524.775658016445	1.0114911494918934	13.660586038375211	16.914663164879602	10.46882417613421	2.342874207535478
46818	41514.77890882523	39.85443254522305	4559.787583862719	1.043449342235681	18.20908458795221	21.373080814554086	13.706164241692097	2.8539977949844624
46819	142606.4386987841	74.29613882380812	11538.719638497661	1.1985994556857669	24.717896467991736	27.801710367312747	18.602726619288365	3.3358449978836795
46820	53767.101882276234	47.56644554696602	5669.093186184838	1.0103927652021532	18.96850170440052	23.97354189694122	13.706164241692097	3.7080983776005163
46821	26606.805613979086	37.77809316356015	3554.0318625022405	1.0826049859662057	14.972744557920976	18.543589859656556	10.46882417613421	3.335964270172895
46822	91538.43684673225	70.82356815899635	9026.005203435532	1.1345031103264946	20.2833	24.54931656660824	13.740369471473217	3.294039588872908
46823	81171.12406752519	101.20941746004232	10160.525606170919	1.1461823187702533	15.97774115508877	24.54931656660824	13.089486264201314	4.382157140149378
46824	158991.50644950767	50.705751153098994	10065.155863653774	1.011121841103043	31.59245790194685	36.05111060775543	25.80609862628575	4.382280812918722
46825	12902.087820195768	39.82067565445409	2540.9097583914468	1.141139173473108	10.155486850791261	18.788123227030834	5.6825	5.078911405483645
46826	41282.7	50.574696814524714	5122.191987479482	1.0552152725486252	16.119170763648214	18.09741692043722	13.089486264201314	2.011863013545087
46827	153376.42968627095	170.44308811410696	18124.829969728144	1.9192072560947986	16.924454457497063	25.80609862628575	5.455	5.828937572341228
46828	144755.53194690146	81.51810381415771	12177.259227819366	1.012003578996837	23.774731117853268	30.830049833011216	15.79098734101381	4.365919525123267
46829	194959.64149666735	131.62705265391563	17957.66515191022	2.7454721684841172	21.713250564306108	26.79631616103674	17.09837162509821	3.433411346084107
46830	92370.39494826268	49.731303019325765	7597.771907785412	1.0372936686579177	24.31512713710477	26.79631616103674	21.699032881366634	1.9658652506091074
46831	29901.367272285563	48.6938	4277.471037929619	1.015970328078096	13.980862527012418	20.58893120749554	10.46882417613421	4.138491908770161
46832	205496.92051263386	164.18106493519602	20590.605845767943	1.291857145561764	19.960259746788395	26.1486	10.46882417613421	4.932749899503421
46833	128037.84634198378	42.211852889383735	8241.216440132031	1.0015135530833041	31.0726	32.76911740072732	28.622285818084237	1.7748464508737258
46834	35911.97990876844	20	3004.274451607258	1	23.907256468899416	26.1486	21.699032881366634	1.816688631344518
46835	136687.75785651253	83.12275305179892	11948.948827378328	1.010290226885133	22.878624694303365	27.15401697672911	18.980797243062668	2.3428277813402927
46836	174706.07599236848	141.6360073738591	17633.79446871206	1.082907441501411	19.814915763292174	25.448397810593377	13.740369471473217	3.327353054687732
46837	330467.9194318664	128.59251022868833	23108.80150599029	1.0416971206467405	28.601043576076595	33.60829408314047	23.874113754878515	3.1291292251922544
46838	47750.99334604849	26.874805239524235	4015.769714097586	1.0310378956755901	23.78173886735384	27.34458140955767	18.04257685487933	4.097486791625945
46839	95366.78491672088	85.0407	10095.247916340772	1.1510028720205592	18.89340127296022	27.807020706603893	10.69632417613421	6.351750439420897
46840	345560.4401217962	213.02187610981002	30414.38533056129	2.274784631097704	22.7235	32.828140423689234	10.46882417613421	5.529294031135525
46841	159625.67144546082	66.72075838897551	11568.759363586125	1.0482008284661741	27.595987854652634	33.21642376482147	21.173783314768354	4.8980187315866965
46842	181642.70620994628	56.09050598218241	11315.10511156657	1.0926126358850654	32.10623399764387	34.48169454734255	28.888730400830255	2.140378016699454
46843	178541.51947398594	100.2409452199843	14996.748968573853	1.029229657222965	23.810696551382595	28.4783	18.290090936469053	2.9394163118981185
46844	82594.60430412884	85.58689796423121	9425.066289956661	1.016759777016525	17.526583211863784	27.710574076546894	12.861986264201315	4.615427697856572
46845	172001.72528232948	54.02213771865252	10805.807249289679	1.0041622595179436	31.835053377180316	35.744276437911026	28.351837067535175	3.005705286628286
46846	41795.4	27.37299764366336	3791.668644907349	1.0501507875989795	22.045916024957176	26.696888018974033	18.35091584362472	3.473636372056577
46847	202619.39158109887	113.01315066246603	16963.283753564505	1.2234613778558951	23.889170814409365	35.035582589405735	13.397825252946706	7.150957540888905
46848	617840	227.58632875555705	42035.48045352868	1.0357552734211322	29.396117666661386	39.212904569216846	21.173783314768354	4.916067656374508
46849	288216	75.33311989771741	16517.989715699376	1.0277515794269816	34.89726320593159	35.545190417362264	33.550357771359124	0.7006529138183873
46850	68027.39531502518	26.958777123700187	4800.615770500882	1.019994217239592	28.341112293570372	30.830049833011216	27.062880685963254	1.7601605013275645
46851	43276.65766599695	33.43200861449997	4263.959029131194	1	20.2988	27.062880685963254	16.79003263635282	4.784036251158569
46852	118092.13890175636	30.96529670453684	6778.8	1	34.84158753484774	39.717562980599446	30.316433395469318	3.8460036454183055
46853	144354.11511647952	59.74131799868216	10410.148297419653	1.0221138317607088	27.73334461570741	31.47610762224182	25.25783337776482	2.283433760261995
46854	100841.52662657177	60.46749359261224	8753.578314236509	1.1478411852994956	23.040069559340477	25.905526768348455	18.860135154995564	3.009532807471138
46855	352035.94183780864	85.10669122551894	19403.509525331294	1.0018950457207658	36.28580091433722	39.14750643535076	33.582308359658995	2.0588807080374916
46856	239669.71139911003	121.3754714547616	19119.519488209153	1.0264955225317332	25.070683554250657	36.56071843571196	8.075662088067105	9.412496384577377
46857	866856	241.1173037102636	51249.85831818849	1.0190434277608333	33.82863095508224	46.45955289373802	25.996663059114308	5.333362997093356
46858	576472.5327311956	147.65115924618854	32704.88844889066	1.0604151949495002	35.25298877763023	39.53523814720366	30.285233472079938	2.6733239944541416
46859	190246.4037937387	125.05636040754919	17290.838426049308	2.185208023253811	22.005457353314366	26.33918720328166	16.099326329759204	3.091902718609869
46860	36093.91647287498	30.96529670453684	3747.654615025168	1	19.262136018707043	21.699032881366634	17.480738942946434	1.7833976777856004
46861	111148.88629356952	56.94357509624171	8918.254358555565	1.0925943868155428	24.926152994714908	28.4783	21.699032881366634	2.2802195661166023
46862	84990.32124826421	47.56644554696602	7127.545808211476	1.0103927652021532	23.84841108992913	29.063802766281402	18.60663623180806	3.8267408572881267
46863	7982.402010482288	26.59802799119379	1633.4146610249193	1.1449018065144916	9.773883143026973	13.170325252946707	8.075662088067105	2.40165
46864	7982.402010482288	26.59802799119379	1633.4146610249193	1.1449018065144916	9.773883143026973	13.170325252946707	8.075662088067105	2.40165
46865	128973.58189937097	67.07256934043033	10426.241598895878	1.0400598602649074	24.7402	28.4783	21.699032881366634	2.9786747317002327
46866	23485.852538115636	47.93753603504488	3761.369085143618	0	12.487927670208354	18.096774296383156	5.6825	5.672306724201598
46867	40931.44702438532	11.82	2465.711265563943	1	33.20051913298431	33.57289784227939	32.828140423689234	0.3723787092950772
46868	201620.83248687777	145.96410743794573	19230.725632850525	1.7926722394091623	20.968614116407835	29.608619127212684	5.455	7.160811869541515
46869	131029.0295601082	134.1294162446181	14861.09161481541	1.0351389120025585	17.633836457812013	32.290947641405744	5.455	9.159827063096996
46870	414160.9582225183	110.00738825104314	23927.67148315331	1.0233171567458494	34.61774026061128	44.76587755953053	29.612068014802336	4.91471
46871	159486.4307870653	60.19579785625868	10983.731021898782	1.0520812706749452	29.04048368793622	35.744276437911026	19.847615807346315	5.776095929124126
46872	1384077.7836672615	89.81717529226837	39524.362804680306	1.0183473249029722	70.03669056004945	73.4353	65.78944312253256	2.79564
46873	696320.5298569296	49.30806576273327	20771.531338601875	1.020322531978099	67.04566153607418	70.20242735942388	63.28889056691912	2.5215953600120127
46874	48590.7	94.99586576529332	7616.122569885876	0	12.759961124897103	20.170311324829342	5.455	6.119384596848347
46875	464368.31860411575	155.253	30099.290835568434	1.0195704879664536	30.85576475146518	35.035582589405735	26.50632358614547	2.720269681698643
46876	158760.5156569767	105.76361420250804	14525.942612978033	1.2090895361448935	21.85889341393019	27.15401697672911	17.789077931691825	3.1111050391393835
46877	50461.13297805076	72.53764440493975	6782.115080705502	1.1646080273289487	14.880647814900128	23.782977464112662	8.075662088067105	5.427040477312578
46878	4660.440906069706	26.874805239524235	1254.5590209446436	1.0310378956755901	7.429608058711403	8.303162088067104	5.6825	1.2353919557804975
46879	8650.036157522538	33.60310155527739	1911.1887295200677	1.0138345290236235	9.051995780337938	13.397825252946706	5.6825	3.2245394036654482
46880	8650.036157522538	33.60310155527739	1911.1887295200677	1.0138345290236235	9.051995780337938	13.397825252946706	5.6825	3.2245394036654482
46881	86723.02232921708	87.80597786144969	9782.146808012089	1.2259714858209967	17.730877287220103	28.515537517760468	5.455	8.809862210000865
46882	36939.35490763081	56.337930346659945	5113.874075264623	1.0186425813953282	14.44672057386135	26.1486	5.6825	8.294790666952292
46883	22067.391298350827	16.716004307249985	2153.0130746813857	1	20.499077834551915	21.882300125924928	19.115855543178903	1.3832222913730128
46884	164097.12799753778	23.791155482061043	7004.275013094782	1.024081067194046	46.85627782768421	50.6417	41.86948071199374	3.680613704722088
46885	548868.3630513434	176.06442486241068	34847.757629425105	1.058454186062467	31.50092863294505	43.19636843196939	23.074460652956084	6.450928025195639
46886	286633.7769968991	96.33124259651167	18627.39810548052	1.0722818521084603	30.775503414249386	42.9494	23.782977464112662	6.1596526771827875
46887	12066.197197737274	73.37216146946639	3335.460469455674	3.6686080734733197	7.2351	10.69632417613421	5.455	1.7026012987165224
46888	7014.614603916058	33.60310155527739	1721.0620239079851	1.0138345290236235	8.151495421400439	8.303162088067104	8.075662088067105	0.1072445284799593
46889	6467.006981900587	57.58072300728736	2163.1924266637666	1.0930422516332279	5.979132417613421	8.075662088067105	5.455	1.0482648352268422
46890	218374.8611806275	119.54834506999433	18112.48493284126	1.0065623203206042	24.11318623483559	34.053020017077415	14.213162088067104	7.0023011999538385
46891	153931.38106019387	75.74761639407512	12104.67129282412	1.0077115367599399	25.4334	37.98138331475015	16.79003263635282	7.553750011879981
46892	320363.8851960568	141.7698723377459	23890.139302141262	1.0686171659524055	26.819758658112363	41.846158927131235	10.46882417613421	10.645788520655115
46893	200545.4047525385	30.96529670453684	8833.83	1	45.403966895902194	48.6056	41.3696	3.012203197177002
46894	82250.3	63.947163384962295	8129.885874966336	1.0249193226079998	20.23407224468294	35.42712649407648	8.075662088067105	11.08597501265402
46895	156318.37027302763	120.9664349621035	15414.959289630347	1.0234624264795695	20.28138606609011	32.054929426399404	8.075662088067105	8.507917366123868
46896	563828.9353750149	108.93129425131978	27781.452213467768	1.100569558001209	40.59031407304795	51.847555079644025	20.72719955955081	9.553646977128324
46897	209411.0455379809	51.66203288643362	11659.783066888749	1.0102999389507654	35.92023013406875	43.138294301978135	30.433428727126348	5.463462788142809
46898	71158.54677082374	33.60310155527739	5481.610199040348	1.0138345290236235	25.962643890031178	28.935453669935082	23.782977464112662	2.1769719103791765
46899	280620.44805607526	76.82595149553475	16459.572936780598	1.0267617977348613	34.09814448210867	42.003631043359626	26.190910845752406	4.337085034311966
46900	69500.69062561082	45.19106449638561	6282.402797468121	1.0323458549729645	22.125512440437717	37.504384837502165	5.455	11.74824072518809
46901	380185.00424395746	101.18660688544213	21986.896896041253	1.0327076439108651	34.582870519796714	36.926603030549494	33.19653359522491	1.6347958887918022
46902	99680.86368758952	60.56957867413581	8710.400106591547	1.178898042121148	22.887780691533695	28.351837067535175	17.605369471473217	3.323065193456756
46903	61194.159326386005	27.37299764366336	4587.975588688713	1.0501507875989795	26.675887063242147	28.351837067535175	23.874113754878515	1.9938422037477572
46904	99446.63076440214	93.80086990772341	10826.881961472045	2.1427895164948243	18.3703	39.79365705505896	5.6825	11.379798049072724
46905	185697.37562503156	125.42599764467637	17108.092790894076	1.0458126557856158	21.708717376593903	32.054929426399404	10.46882417613421	7.798205224700225
46906	113603.55108934187	26.080147052785406	6101.770985118509	1.0160542400764152	37.23625529912786	39.11514937175113	34.27750260550614	2.1174320201207024
46907	77393.61582944494	76.48618944103401	8624.799604225542	1.0982525849254543	17.946762679918393	23.683549322049956	13.089486264201314	3.197123755911222
46908	178419.35933065292	103.60988602533007	15241.458144435635	1.0853995964825367	23.412374018268114	32.54546974773196	17.789077931691825	4.179935479620922
46909	210889.28408800712	78.38816884344087	14413.101597198953	1.010497589171331	29.26355339491833	42.986066005732255	23.074460652956084	6.500152724658878
46910	128179.38701005996	67.78472954301523	10449.125876144428	1.0317583883432802	24.533992322304425	35.457730072202025	8.075662088067105	8.279655144621554
46911	135624.48402326496	70.20501821646987	10938.50726714912	1.0084102076614458	24.79762196265606	26.605751728208176	23.17388879501879	1.29284
46912	19798.757515426292	58.098173456361984	3801.938958002499	2.982631649200104	10.415084373594658	16.79003263635282	8.075662088067105	3.450321120956062
46913	24638.988720806887	41.20103924667262	3571.6628513991286	1.0304891613278737	13.796928627322732	20.235562926585015	8.075662088067105	4.318268530769048
46914	28408.26261752727	29.29215928847532	3233.724094817878	1.0365662563674671	17.57	23.71626838840698	8.075662088067105	6.810007167119472
46915	129431.12890585259	57.993150582050816	9712.088991771987	1.0033282812611188	26.653612629683625	29.267196250364766	23.61109617842491	2.3111414713604166
46916	136115.3635276466	125.08463073141961	14627.17580031669	1.1316885397989078	18.611297954687824	25.53953410135923	10.46882417613421	4.7361674762303165
46917	107236.79799583879	53.48445578090967	8489.666720962276	1.0555125019495795	25.26289936236363	29.608619127212684	22.46381057147122	3.1151375412920554
46918	51845.7	66.60517789270712	6587.419679238493	1.1111965059992783	15.740824322404967	25.767493904795977	5.455	7.022543055594553
46919	99229.58621594778	80.60539706343783	10025.535589534798	1.5301145956236077	19.795368602457316	24.648744708670947	17.09837162509821	2.9216331772503903
46920	48321.20844590341	40.62685541621737	4966.842969956441	1.0161281106186577	19.457514053973476	22.46537198386222	16.485662088067105	2.414933785299063
46921	200625.29850592467	114.71164454643088	17005.974870000133	1.0526416907186211	23.594683637906975	28.515537517760468	15.923824176134211	4.454840365452559
46922	789511	408.74665460693984	63681.16878009256	1.340033455106723	24.795732708729393	40.12229823113115	17.605369471473217	5.968438291430065
46923	238692.71137369704	129.0204753855833	19672.24070856798	1.1114382103327851	24.266957171761078	29.612068014802336	20.235562926585015	2.63733
46924	19950.138628068442	35.22334712622091	2971.6195187984977	1.0093937525160042	13.427115081095437	21.96435897908499	8.075662088067105	6.101143231681678
46925	98958.71480265661	68.57977430714568	9234.852877152261	1.069105248584788	21.43157365235089	25.25783337776482	18.09741692043722	2.2655715567273473
46926	104448.46989519785	61.10664060859162	8955.713205645183	1.0709205890720028	23.32555040493243	27.739495030830508	19.486238426612083	2.9336465946835206
46927	190915.04189667868	79.51265484687869	13811.572667854382	1.0153521265691652	27.645663023012894	34.02005457105603	23.074460652956084	3.449682299252069
46928	146714.29084675488	70.7879	11424.065323724619	1.013833943402657	25.68512813771643	31.37831508153215	14.396870548285714	5.605935980839657
46929	56998.34799198952	33.60310155527739	4905.979718721886	1.0138345290236235	23.23627542709811	29.612068014802336	16.922869471473216	5.180531439077341
46930	434084	181.87763803884076	31497.874649049907	1.1107280121979124	27.562720196611714	34.09191618761553	22.46537198386222	2.736783088403161
46931	129187.3853057551	70.23304698550865	10677.897344878058	1.0561345522528212	24.197158135767868	31.374866193942502	14.396870548285714	5.787080413006529
46932	21840.358523444505	23.791155482061043	2555.3040382229424	1.024081067194046	17.09413689858459	18.788123227030834	14.396870548285714	1.9279874003448967
46933	71762.93438154394	91.8385	9100.543079801915	1.1414548609284738	15.771132283482572	25.158405235702112	5.6825	7.247914909613545
46934	41194.22902842564	30.96529670453684	4003.6927764118586	1	20.578116918023984	22.90257936726833	17.913708460218608	2.050834090210487
46935	45394.39987902258	61.403401473329794	5918.3723693003185	1.0507715802830102	15.340163493088625	23.074460652956084	8.075662088067105	5.418367029573591
46936	118296.20083816274	47.97254265501461	8444.748100021588	1.131628080575223	28.016513799354254	32.59974578733069	22.491388795018793	3.313869461691759
46937	118411.24475462324	38.8371	7601.945954302624	1.0168139235553144	31.152877293899646	33.582308359658995	26.50632358614547	2.746785237008157
46938	305306.59905307955	193.99773418104573	27281.695450653267	1.0896986971192366	22.381790721571075	26.239759061218955	17.476501076812497	2.7090586370057377
46939	83807.79391484709	71.80557777907292	8696.134074389744	1.130758306724708	19.274724423042738	23.2317	13.861031559540322	2.9923161672604297
46940	38251.32703856115	29.00719060225255	3734.057657681944	1.026482024564996	20.487807390905203	21.173783314768354	19.115855543178903	0.9701164549886809
46941	92954.49753731114	74.02516907923614	9298.86	1.400383334239319	19.99265922334718	27.253445118791817	13.397825252946706	5.05024
46942	41439.05023012539	67.42396360341627	5925.390382318495	1.0887020435611996	13.986943494484516	23.683549322049956	5.6825	6.359033372741595
46943	132525.3618195983	106.74464428707739	13332.987700491569	1.3349080627440248	19.879319593869017	25.158405235702112	13.397825252946706	4.509399874499589
46944	2232.606649925975	23.2317	807.3310169989966	1.1615855543178901	5.530833333333334	5.6825	5.455	0.10724452847995973
46945	13445.780797160432	38.9577	2565.632047207917	1	10.48145684942857	17.913708460218608	5.455	5.363191863652737
46946	175280.82915292413	129.76	16906.085957790914	1.1821452724586354	20.735826091331163	26.58214111321571	16.79003263635282	2.8289503465581696
46947	102814.85205824263	61.37632401016483	8904.987135459822	1.0183491923741501	23.09152174938738	28.351837067535175	20.235562926585015	2.6075486665763408
46948	32840.782130400265	30.96529670453684	3574.779845171307	1	18.373597006126403	19.542635154995562	17.789077931691825	0.8266348025311504
46949	193550.83328295813	88.86601727212951	14701.793319939436	1.0177223761956935	26.330234559950334	30.830049833011216	22.05792777158945	3.4513156817305277
46950	38059.438900244866	38.3175	4280.8986260676475	1.025132885028714	17.781051234658896	24.54931656660824	12.861986264201315	4.300779366078047
46951	40508.31102087832	43.25945743073732	4692.643195872919	1.0150604706187367	17.26460305207288	23.782977464112662	13.089486264201314	4.393002658752351
46952	33800.482246038766	29.29215928847532	3527.2973644460008	1.0365662563674671	19.165088028435893	19.979842538401677	17.789077931691825	0.9784744131454562
46953	19746.919459065575	41.20103924667262	3197.486317833889	1.0304891613278737	12.351527103604912	18.16720738340611	5.6825	5.542785747018977
46954	21127.924241643916	35.22334712622091	3058.078707274431	1.0093937525160042	13.817776626471831	19.979842538401677	8.075662088067105	4.8689250980496155
46955	25500.558419408266	29.00719060225255	3048.8258060828703	1.026482024564996	16.728117669780136	24.31961298958148	8.075662088067105	6.67387
46956	23546.737149199707	56.51767865013566	4089.426978969588	1.0691824990879177	11.51591030738139	17.789077931691825	7.848162088067105	3.7223194404045215
46957	143191.72850962213	94.61399217780581	13047.928904123266	1.0000082618875985	21.948575833268407	23.683549322049956	18.35091584362472	1.6000049523833988
46958	34196.7	38.59134154089571	4072.3234877474333	1.0265964069705968	16.79471060256871	20.417049921807788	14.86007685487933	2.563363674136257
46959	51429.70831656851	75.10097110835297	6966.82	1.0330930392925224	14.764179542748229	22.803992963845168	10.69632417613421	4.943245156471237
46960	194537.1831252381	147.4864152175647	18988.13249488304	1.3311637096132596	20.49039663881241	26.50632358614547	14.650369471473217	3.9920691793362324
46961	47702.60027582021	49.508821332308706	5447.751038223195	1.0705180041032831	17.512768091318133	22.293490698174466	8.075662088067105	6.673234715251765
46962	87933.92341415913	70.4586	8823.69	1.056021692001432	19.93133471050686	21.699032881366634	17.789077931691825	1.5875274091749774
46963	26371.857374151386	47.09829909159991	3950.7350267739175	1.0759147717659736	13.350354906330463	18.35091584362472	8.075662088067105	4.215727098591787
46964	56160.494176627806	60.70294189396125	6545.235268843163	1.0271225362768401	17.16072589291474	27.253445118791817	8.075662088067105	6.947200440218679
46965	79638.09998160701	29.00719060225255	5387.883683135697	1.026482024564996	29.56192251546841	30.153435488143966	29.023141073111283	0.4629447964792429
46966	126225.66015637145	86.2338	11695.467540840826	1.0790143766162208	21.58539788436652	28.387188421414148	13.397825252946706	4.895748420433356
46967	7587.749757835765	35.34435976746461	1835.7836237175848	1.0291649601778725	8.266496835253452	13.397825252946706	5.6825	3.1063268586112853
46968	140283.2670698603	56.24016976956918	9957.061265461301	1.0790979263232108	28.177644654345936	32.59974578733069	21.52715159567888	3.704304526573983
46969	39172.83563592804	38.9577	4379.190757525088	1	17.89044497256231	18.09741692043722	17.476501076812497	0.29270253571547133
46970	28908.564567051635	33.60310155527739	3493.8791419769236	1.0138345290236235	16.548119378104445	21.699032881366634	10.46882417613421	4.631473223114618
46971	52294.152572128834	40.35264811733478	5149.529103461315	1.0648626691251342	20.310265859835116	25.158405235702112	13.423824176134211	5.00274
46972	61749.09134102377	26.080147052785406	4498.577797914765	1.0160542400764152	27.45271688738892	28.287760279351442	26.239759061218955	0.8777591685858512
46973	20058.346161501788	32.51424995290526	2862.789153008765	1.0838083317635088	14.013149477264612	17.789077931691825	10.46882417613421	3.4402
46974	8339.349034396628	33.14456214826197	1863.7049155983934	1.0703776703488146	8.949216117422807	10.69632417613421	8.075662088067105	1.235391955780498
46975	161249.15048688216	84.60463710500017	13093.348671791688	1.0323581200404208	24.630696780309126	29.063802766281402	22.90257936726833	1.8769900532433113
46976	213593.1066621868	141.86090866150192	19513.263849146602	1.0981636959796512	21.89209435319844	28.4783	12.968824176134211	4.559133874115633
46977	72814.19015044591	41.66533121193206	6174.48	1.0234335539121895	23.585530884402885	27.16230882802596	20.356225014652118	2.988290609441487
46978	41341.60195620383	60.47702007142482	5605.234345880066	1.0347009538697636	14.751069948249546	23.17388879501879	10.69632417613421	4.331471882670005
46979	176856.3646550635	87.03416689323342	13907.85541437976	1.003003585791647	25.43258602936097	31.37831508153215	22.46537198386222	2.9612423026995223
46980	222784.98961121586	181.49084589753588	22541.107885929097	1.1351432304583526	19.766995547746397	29.509190985149978	13.397825252946706	5.242849690582032
46981	152963.97086656504	98.76282736675897	13778.319897905436	1.1850290954790335	22.203573730323747	27.16230882802596	17.480738942946434	3.1136303494843784
46982	480154.68211965886	210.5865464127572	35646.00200807482	1.0182986947176298	26.94017028955395	34.09191618761553	22.602627154254506	3.491773198157678
46983	27802.134200756096	49.30806576273327	4150.524511107868	1.4130188522742804	13.396925678357254	17.789077931691825	10.46882417613421	3.5861772977616835
46984	33871.17950060888	41.20103924667262	4187.686650928833	1.0304891613278737	16.176558717971993	18.788123227030834	10.46882417613421	3.3342749180862863
46985	31644.377745129543	47.2429	4334.323392928198	1.2126719911445565	14.60176127916986	16.099326329759204	13.397825252946706	1.2279293321530538
46986	18752.08552341842	26.874805239524235	2516.531566149063	1.0310378956755901	14.903119655370674	17.913708460218608	13.397825252946706	2.128807759272278
46987	25204.92645028404	28.767926944244138	3018.574735596027	1.088443996938709	16.699885646732046	17.913708460218608	14.396870548285714	1.6292722506104893
46988	58178.976490597655	55.97162561432644	6396.934893949355	1.0223875795949486	18.189641587763287	18.788123227030834	17.789077931691825	0.39904613167780856
46989	64231	41.20103924667262	5766.75	1.0304891613278737	22.276317149119976	30.701700736664897	8.075662088067105	8.632127904512934
46990	2763.4661630333126	20	833.3875447223544	1	6.631887362689035	8.303162088067104	5.6825	1.1854137022619728
46991	63155.4	58.436488600873346	6810.078909746865	1	18.547618915553397	19.898224900901926	18.09741692043722	0.7797727292100938
46992	85493.20450037159	58.2471	7910.569571548252	1.030599039048057	21.614930183501038	26.057486479687242	18.980797243062668	2.576149617933651
46993	73962.50457231702	106.48485796526464	9948.43	1.0371336405864573	14.869177308035328	18.09741692043722	10.46882417613421	3.0036699596119134
46994	129334.36693337045	100.44932000267616	12777.191485047138	1.0348202837726288	20.24456893907046	34.12488163363692	5.455	9.978732029666705
46995	87064.15457680676	38.9577	6528.6149010197705	1	26.671554654941378	27.34458140955767	26.239759061218955	0.482219
46996	42927.26160926009	66.72075838897483	5999.319779905264	1.0482008284661635	14.310709608460963	15.79098734101381	10.46882417613421	1.952494061257529
46997	8385.294895212397	15.48264835226842	1277.2818098464543	1	13.12990575857401	15.79098734101381	10.46882417613421	2.6610815824398006
46998	103505.58645541004	38.9577	7118.41	1	29.081080095448907	32.76911740072732	23.815696530469683	3.8216010813301238
46999	192495.76744146517	98.09934817618847	15404.534715368685	1.1570366186406058	24.992091095022477	26.79631616103674	22.90257936726833	1.1441679385761185
47000	65248.14248190598	33.60310155527739	5249.025595330592	1.0138345290236235	24.86104946409451	27.34458140955767	23.17388879501879	1.7933812810133274
47001	112737.6620260341	52.40333753674874	8616.26	1.0843724087025424	26.16857667842894	30.285233472079938	21.782871983862222	3.247416803890951
47002	81845.16752747068	58.83862082461704	7779.159840874959	1.1169206503536564	21.042161159209495	25.25783337776482	14.86007685487933	3.5019866666524546
47003	15322.933892488596	52.397687849171085	3176.3763781012403	1.0051	9.648059340907368	13.089486264201314	5.6825	2.9561353542907822
47004	180094.34236412196	100.42189663909309	15075.411538677754	1.0515421149137598	23.892461164601524	38.341511063844194	10.46882417613421	9.08774
47005	85547.84224967394	83.34288220465243	9465.5	1.1967067059467271	18.075708787801748	21.08994421227277	16.79003263635282	1.5758787521876985
47006	12172.017665957956	39.85443254522305	2469.019579804998	1.043449342235681	9.859798411901856	17.605369471473217	5.6825	4.5773894826909896
47007	107092.63064615651	90.60166734766187	11042.129100870736	1.0201843871281522	19.39709809002534	26.605751728208176	13.397825252946706	4.662275671494661
47008	128642.98524337898	100.443	12742.594148382956	1.1687624470460771	20.191019779077536	23.97354189694122	14.088531559540321	3.008268935171657
47009	56403.49550685878	29.00719060225255	4534.305485197605	1.026482024564996	24.878559987186538	26.049194628390392	24.064678187707074	0.8485402439462005
47010	263018.7652682675	99.92691277740876	18173.5	1.00243	28.94524273361796	35.545190417362264	25.536427768224065	4.667713820225829
47011	56008.86120542674	73.54885302085233	7194.841904968665	1.0387663940767697	15.569170787963454	25.536427768224065	5.455	7.9149430069104705
47012	173954.9375789704	68.67353472565252	12252.311031288513	1.035969858622097	28.395449174403865	34.09191618761553	23.874113754878515	3.269507061347049
47013	183775.32127139383	102.93883302983961	15418.358789505028	1.0237020166338193	23.838506261313114	26.705179870270882	18.76748301555335	2.8997519025308724
47014	119509.30303156987	46.05472306669061	8316.543748192653	1.1518858217153891	28.74013692467898	33.726	23.17388879501879	4.1007
47015	101724.88519375658	42.61761607598436	7380.964432570784	1	27.56411743291002	32.67429629584279	22.05792777158945	3.842165863859899
47016	31495.936526946873	37.74848549657513	3865.2889154288637	1.1706927269033083	16.296808448768868	18.788123227030834	10.69632417613421	3.2562749910405273
47017	39527.765109267464	42.185383501027964	4577.591803830006	1.0362076984339823	17.270113545814702	19.289136231808058	13.397825252946706	2.3177477838191005
47018	49087.80761435646	57.24968186820904	5942.624495349466	1.0641557763015927	16.520581992946457	19.289136231808058	13.397825252946706	2.5779685440048103
47019	149600.21617225683	137.14829448396824	16057.068060088515	1.4189919328586078	18.63356568115987	30.83349872060087	5.455	7.534186216939777
47020	156452.4235383307	87.54450380753937	13119.29574237571	1.0390673431350523	23.850735071545767	35.15356408102247	13.170325252946707	8.372854046239318
47021	326123.5687708208	138.22443387096985	23800.629018486652	1.006864861070038	27.404617627333373	45.69521100085092	13.861031559540322	10.235553100370645
47022	122705.49538560674	59.161838838841945	9551.196292224507	1.0697014935420894	25.69426732136152	27.15401697672911	23.782977464112662	1.4405374451294843
47023	229123.87528955855	116.67474241593904	18328.567803274756	1.0406278571883545	25.001830775738092	27.801710367312747	20.4809	2.128330588850536
47024	239300.66859857825	46.42467851743703	11815.479214531459	1.0951153917316385	40.506299279722896	48.1987	30.433428727126348	6.374506034713629
47025	1162725.8018767422	284.63513155459907	64489.32603844759	1.0107134204498387	36.05948063974315	50.0868	26.963452543900548	6.093516343790677
47026	290037.7662471926	124.74933557443137	21323.14835315489	1.002801878210389	27.204028358624605	37.504384837502165	18.298297243062667	7.098904949459364
47027	403925.2558482247	109.36403888015079	23560.945065817377	1.0173325546251866	34.28769556737741	39.28899864367636	30.73062169094851	2.330577361113226
47028	33885.204430684986	29.29215928847532	3531.715249775508	1.0365662563674671	19.189092004424133	20.4809	18.47978423828544	0.9148816452078542
47029	632755.1214232986	61.0987	22041.373406247352	1.01374	57.415217260822054	62.557828967189096	53.05405235405861	3.1705440421955635
47030	393231.8817933169	85.53893579915916	20559.436832715404	1.016189993540037	38.25317638735929	48.6056	31.122285818084233	5.5075126890105395
47031	1372289.4972680975	119.27133163424531	45351.93648934069	1.00893	60.51734957737181	71.45116680285462	31.938098055690343	13.332191927020428
47032	469739.03158790537	161.6990938692644	30894.91816397558	1.1657308619062638	30.40882187127043	36.19105925013362	25.25783337776482	3.236357148919241
47033	373272.0553109839	93.84864774043052	20981.265560538046	1.1526112032842297	35.581462351159686	39.27914767415932	29.023141073111283	3.32437
47034	615201.3645747565	151.6441785848645	34239.42388176682	1.2090007314303128	35.935263788265054	52.812310934924284	23.074460652956084	8.115988703872002
47035	371069.8284089177	183.65467744047518	29264.004207917827	1.830210681185952	25.3602	32.67429629584279	16.361031559540322	3.9466616289413983
47036	450620.8469738804	231.13695302075917	36178.059084903216	1.1144994389714997	24.91127818196972	34.66668403187254	14.396870548285714	5.404361107601647
47037	240597.03560486375	116.2249376091541	18745.616542537282	1.020376465902689	25.669684969699915	31.812612405339532	21.699032881366634	3.156283758079094
47038	140671.67624996035	41.66533121193206	8582.141732645265	1.0234335539121895	32.78241740400651	36.173985063250385	29.505742097560326	2.4449299385979257
47039	171357.38949151628	75.69841461162511	12767.319970660434	1.001462267785609	26.84312602571238	33.60665215718819	23.133478447477156	4.032578377537181
47040	65571.81045026192	73.55232869126289	7785.055858143485	1.0386485377013055	16.845559401265216	23.782977464112662	13.397825252946706	3.5745412087397277
47041	140433.58374554187	92.43674086234685	12772.112456240737	1.0089994487494565	21.990658824323603	33.03749199872772	10.46882417613421	7.335266537739803
47042	227266.0616484125	52.716655810533155	12270.044874982937	1.0114911494918937	37.044	39.41152093347563	34.36855251599976	1.857464627808988
47043	5552.312344605413	26.59802799119379	1362.2806755257964	1.1449018065144916	8.151495421400439	10.69632417613421	5.6825	2.0475873995396476
47044	34170.19535473375	148.912	7996.379119395387	1.0451937182054305	8.546417033142717	13.089486264201314	5.455	2.366592503190891
47045	2106.955305480388	10	514.5559370618213	1	8.189412088067105	10.69632417613421	5.6825	2.506912088067105
47046	332228.3916436633	121.4192762126402	22514.74972671116	1.1141937046031265	29.512066150085833	49.65294803795541	17.789077931691825	10.321711928696887
47047	339311.36444518744	94.29426060688988	20051.495286164743	1.020617287934949	33.84399613123194	41.86948071199374	23.265025085784647	6.347825239576739
47048	5924.986356686093	39.85443254522305	1722.6098424367376	1.043449342235681	6.879081044033553	8.075662088067105	5.6825	1.1965810440335525
47049	69281.47078819395	26.59802799119379	4812.139412355188	1.1449018065144916	28.794457039342415	35.15356408102247	20.52810630033987	6.121230144035024
47050	112390.94543170961	98.79680028036796	11812.505778132609	1.2620487077625364	19.02914547390419	35.42712649407648	5.6825	11.252723253267586
47051	478293.7176737172	130.22188326675274	27976.55636793014	1.1085622429444817	34.19246539020013	41.3696	27.807020706603893	4.374945423570952
47052	131569.43827000048	26.958777123700187	6676.249161048939	1.019994217239592	39.41417855930618	41.846158927131235	36.39016024810948	2.2664012723795666
47053	721083.4153697016	174.22742151002456	39733.4	1.1632129940470957	36.29606654907851	45.71207360150637	23.97354189694122	8.01236
47054	785833.6646950981	248.50126921205052	49537.55328948722	1	31.726785539965956	43.20279253793396	22.05792777158945	4.5955
47055	437754	202.60264940441985	33384.322980059354	1.1576416102787388	26.22512607644552	35.9693	13.089486264201314	7.532671832911889
47056	380949.9967682239	179.1483731436041	29285.00843518648	1	26.016724400905787	37.90164060714952	17.351870548285714	5.786688876025341
47057	502355.2927328714	118.29348408860531	27326.92939856346	1.108059767863934	36.766318337930755	41.3696	35.150306136347595	2.0621490808939225
47058	201760.9636699757	42.752331923320895	10411.262773491506	1.1193207323629963	38.7582	49.1694	30.830049833011216	6.830859120198915
47059	110547.68919381319	97.2784	11624.86590627313	1.1304749926874844	19.01917666579849	26.239759061218955	16.485662088067105	2.884650959303271
47060	168031	100.37936953932538	14558.664265804553	1.0239836055830716	23.083262958833146	26.696888018974033	17.913708460218608	3.076695199797542
47061	320962.4965070115	120.60955377865636	22055.80594578141	1.0055315771477296	29.104581106309713	35.545190417362264	17.789077931691825	5.658610901631687
47062	329838.15717611887	201.37252682394785	28890.528697133854	1.0464135989719041	22.83365324559403	33.14456214826197	17.480738942946434	4.059447466315837
47063	165908	80.36393791747693	12944.010805309863	1.06552	25.63467341801271	33.03749199872772	21.173783314768354	3.9488914195774996
47064	90456.00289494508	72.30522076903569	9065.848490053073	1.0909339237383289	19.955330820759286	25.866922046858683	14.86007685487933	3.3981748408803805
47065	172306.33783039165	54.197007790894645	10832.862057371138	1.0138854907958106	31.811784719098704	36.926603030549494	26.453792016869386	4.3403516639311315
47066	158759.78108415543	56.464762284777734	10613.629659529643	1.0834072539518838	29.91620890815802	32.59974578733069	27.13040636173664	2.2135563672385543
47067	42405.428109170156	55.92852314677137	5459.241841714049	1.3988418245172656	15.535281029373133	28.90010231605611	5.6825	9.362301837684045
47068	150624.13117482132	87.23104101911743	12849.54462951023	1.0247658862107425	23.44427534480846	26.049194628390392	21.699032881366634	1.294967147543534
47069	118672.20516587027	71.11495582886988	10298.16653277389	1.3489115722695775	23.047249194931208	35.54008449607462	5.6825	11.252280358916721
47070	137093.30979407037	119.93350907972771	14374.188411932295	1.6224165397414751	19.07492873549181	26.049194628390392	13.089486264201314	4.841454675335156
47071	288311.0438206196	172.39991245523456	24992.177215264484	1.6948545493615186	23.072103029465374	27.15401697672911	16.361031559540322	3.183825751364876
47072	625024.2142875833	133.2721896512063	32353.637858257105	1.1199449522882594	38.637028517525316	42.56133689112756	25.61279744127029	4.602592389439663
47073	701485.2700226839	201.6449655877907	42160.708629770896	1.1107377950785728	33.27673053044203	47.195752353336445	23.782977464112662	6.174999625935769
47074	153747.58247478615	73.95099484797768	11953.114791575212	1.0223238031455608	25.725107665351032	33.6542	20.52810630033987	4.080438843206963
47075	137325.86656952964	35.22334712622091	7796.4413737919995	1.0093937525160042	35.227832798475255	39.4036	32.62573151081216	2.9824124290639693
47076	7547.838221909011	29.00719060225255	1658.7046335998182	1.026482024564996	9.100882784089473	10.69632417613421	8.303162088067104	1.1281474273005387
47077	12880.002479843832	38.9577	2511.0729610189032	1	10.258564908139975	16.79003263635282	5.6825	4.7407468088528315
47078	276336.28797043825	60.74619367807529	14523.90591629664	1.0134491086649238	38.05261333459526	46.30714268976782	27.61114593448419	6.457208942592569
47079	165590.49131882243	98.28937870208746	14301.313412887983	1.4033421756979294	23.157382337988125	33.6542	13.089486264201314	7.120279758789486
47080	71618.22010156175	65.20909352837889	7660.7409235564455	1.0879051626412477	18.697465641042328	23.782977464112662	13.397825252946706	3.7629024033182494
47081	95097.36729959227	38.9577	6823.160783909418	1	27.874872163016803	28.4783	27.34458140955767	0.46573093471318805
47082	165379.00618698282	97.06792858154127	14203.095325615235	1.0126364285438985	23.287741495154556	32.671607403890185	10.46882417613421	6.748114440530446
47083	161165.30410752882	92.60230053602146	13694.670773030173	1.0875422444479723	23.53693736470429	27.801710367312747	18.35091584362472	3.1795594807915037
47084	145957.4206979226	86.80985092661976	12618.348775001257	1.014075066753437	23.13415539552766	27.253445118791817	20.235562926585015	2.5980482126955056
47085	24282.472298132012	10	1746.8329809436184	1	27.801710367312747	27.801710367312747	27.801710367312747	0
47086	32757.179074561354	15.48264835226842	2524.5315608805936	1	25.95109491373138	27.253445118791817	24.648744708670947	1.302350205060435
47087	155128.57693460464	155.69545145144252	17421.63051575035	1.0156646825359026	17.80873228764182	27.15401697672911	5.6825	7.696192878074935
47088	132376.4958972339	83.30862818593741	11772.138527975616	1.1163166035613414	22.489795814524435	26.88745245180259	13.861031559540322	3.9495927224816594
47089	91483.78802011404	38.58070474592871	6659.813688439601	1.0471632165285443	27.473377574785808	32.59974578733069	23.815696530469683	3.1994748020457537
47090	90860.18543672047	41.33954623799707	6870.282481674245	1.068407231956598	26.450203664574328	30.830049833011216	23.815696530469683	2.727693497175486
47091	116959.55080906981	54.68784280884363	8965.369105245956	1.0493129379215411	26.09140782405325	31.37831508153215	23.17388879501879	2.899828006188253
47092	66220.5	19.47882953362445	4026.082785419062	1	32.895763859452046	36.05111060775543	29.740417111148655	3.155346748303389
47093	185084.90769170175	134.73532185087205	17702.35995863337	1.0609195045096702	20.91076083914298	28.474875824590352	10.69632417613421	5.863870696164786
47094	30377.27481796724	48.6938	4311.376588476942	1.015970328078096	14.091682410280225	20.235562926585015	5.6825	6.250142960107288
47095	226123.0527830823	162.81225854039093	21509.033822166202	2.1031577393739194	21.02586798204301	29.612068014802336	8.075662088067105	6.462936692284521
47096	149391.32962256763	123.91879986002718	15252.331213142717	1.0182790049435173	19.58931097612662	31.466002484708355	10.69632417613421	6.021141701712812
47097	163191.36005562826	80.0982	12816.365286969021	1.02814	25.466090642961355	28.93200478234543	23.074460652956084	2.2010616372002105
47098	64779.093256610904	33.60310155527739	5230.124734651784	1.0138345290236235	24.771528995254005	28.93200478234543	21.699032881366634	3.0514199380033005
47099	29629.033602922154	29.00719060225255	3286.3703947569616	1.026482024564996	18.031463312955825	21.699032881366634	10.69632417613421	5.186726624593403
47100	10295.85183070742	28.64463533699295	1925.12	1.1159639219321806	10.69632417613421	10.69632417613421	10.69632417613421	0
47101	154023.2717848428	86.49734481397637	12938.963638076744	1.018112774613626	23.807667459793084	27.081790551991098	19.979842538401677	2.6238407944712976
47102	49830.18634674273	37.66799598090539	4856.657142255086	1.037105582110344	20.520364064079324	27.081790551991098	10.69632417613421	7.075985761109755
47103	212024.65072952787	90.59156183102522	15536.099135658224	1.00256	27.29445131344355	30.285233472079938	23.17388879501879	2.5399744418018977
47104	134461.96060816495	87.71180575493287	12174.010662401799	1.1013269142602096	22.09000210972989	32.49267563779644	13.089486264201314	7.4545473689712765
47105	103581.90317004174	69.17958099993879	9489.336313063122	1.052989566823685	21.831221858466495	26.1486	17.605369471473217	2.6703482158273824
47106	129487.37475760387	88.63585606358328	12009.456870191572	1.052447111321411	21.564234945379063	26.239759061218955	17.476501076812497	2.8246797969534048
47107	54965.34281177945	53.44069369644242	6075.55	1.045083334170931	18.093954365692753	19.979842538401677	14.396870548285714	2.0238784101665357
47108	99174.21614795762	74.49201802140078	9635.165751804125	1.0209283071887585	20.58588688614679	23.074460652956084	18.604414766812226	1.9375883047543503
47109	27570.43983613079	10	1861.3445811609186	1	29.624219088907374	31.99499305902293	27.253445118791817	2.3707739701155575
47110	67977	66.6077	7543.068865329982	1.1777328165401064	18.023703780902668	20.356225014652118	15.79098734101381	1.750459313670741
47111	103742.33046266608	43.25945743073732	7509.715180968752	1.0150604706187367	27.628832242685228	32.59974578733069	23.683549322049956	3.1978774727410597
47112	78449.97677206346	40	6279.590696233689	1	24.985697497486708	26.1486	23.782977464112662	0.9538883830255608
47113	36513.43548507692	10	2142.0582688362383	1	34.09191618761553	34.45780078245306	33.726	0.36588459483753155
47114	53720.49845787505	36.84306719044982	4987.15	1	21.543546154015054	25.357261519827524	18.980797243062668	2.339581448016631
47115	131344.24096339484	83.29101224725508	11724.910050158043	1.0229465864505145	22.404306796643514	27.15401697672911	19.115855543178903	2.4420142089106673
47116	8433.202580476782	41.16104418750113	2088.547660491638	1.1012068570502398	8.075662088067105	10.46882417613421	5.455	1.7781205533929596
47117	19321.551763407882	85.76987008064543	4563.450136900954	2.659978586424702	8.467957875630116	10.69632417613421	5.455	1.8847018268337274
47118	56290.838640733295	38.9577	5249.5275321423605	1	21.446059020005062	23.683549322049956	17.480738942946434	2.8116141210280605
47119	6561.742114988693	19.47882953362445	1267.3481625292122	1	10.35507417613421	10.46882417613421	10.24132417613421	0.11374999999999957
47120	42999.1	29.00719060225255	3959.017228129013	1.026482024564996	21.722102298103152	22.46537198386222	20.918062926585016	0.6331461367454116
47121	93020.38978214697	48.99288828894017	7567.641168747617	1.0223041508735298	24.58372105862971	29.699755417978537	16.98852707194734	5.4774389307161435
47122	24061.55918369483	64.10985885279881	4402.8	1.0968551696016793	10.930110092018891	17.789077931691825	5.6825	4.195859512505829
47123	56631.05361097353	29.00719060225255	4543.443033636196	1.026482024564996	24.92869534919676	25.80609862628575	23.17388879501879	1.2408356141298431
47124	38107.82945617038	43.77512078795443	4578.53	1	16.646329757065814	18.47978423828544	13.706164241692097	1.7868818669872666
47125	76386.70071930047	101.37193857466352	9864.445645320178	1.0495874562168734	15.487276926816321	24.54931656660824	5.455	5.4486227245933065
47126	42050.44868532753	59.224136029604665	5594.220959183352	1.034869852284257	15.033531564854773	16.79003263635282	13.089486264201314	1.4999867344557987
47127	11673.458095538685	23.791155482061043	1868.1530958892718	1.024081067194046	12.497324894009209	16.099326329759204	10.69632417613421	2.5469996410625027
47128	71584.43804653539	129.1108639640368	10776.944235831406	1.4167698866007936	13.284737580534188	25.25783337776482	5.455	6.131827868395755
47129	149786.89498812312	78.71740445404608	12172.428267848845	1.0161357242572653	24.610848664231888	26.057486479687242	23.782977464112662	0.8755953350562936
47130	104470.46773587447	118.27041687508378	12460.623254607322	1.1076234873743893	16.768096683646455	25.866922046858683	10.46882417613421	5.19935
47131	98705.17589225763	48.4726	7753.947916535105	1.0296402149132993	25.45933425262536	27.710574076546894	24.31961298958148	1.3449702686005847
47132	32393.88826809588	29.29215928847532	3453.1239331753145	1.0365662563674671	18.762076829549603	23.782977464112662	13.397825252946706	4.246666458476265
47133	37344.06334567134	57.07493316883684	5175.334480220549	1.0677240125744771	14.43155548241199	23.782977464112662	5.6825	6.985667347274957
47134	25128.676748662823	62.421073617509755	4439.717726244487	0	11.319943427988571	15.107005031019009	5.455	4.141938895172158
47135	54608.093291701705	97.96162957000689	8199.010430412354	1.1646570511950203	13.320654670506446	19.289136231808058	5.455	4.467566679717912
47136	50296.83374627644	33.60310155527739	4608.556725730612	1.0138345290236235	21.82758583200587	25.958058337624536	19.289136231808058	2.9461311593229533
47137	122841.14147365706	68.67262903633286	10296.00371823802	1.0200317605721583	23.861906975822105	29.023141073111283	20.15172382408943	2.629877537257912
47138	59116.32693965795	29.00719060225255	4642.067887772798	1.026482024564996	25.469824383814075	29.509190985149978	19.289136231808058	4.438567582591625
47139	177869.48966738975	107.9602922323381	15534.156896107716	1.0291384845670901	22.900436870437076	26.239759061218955	20.33543228430804	1.7583872975560166
47140	33184.463792244154	36.095600909534355	3879.711859588817	1.0510397675063643	17.10666409941131	27.253445118791817	8.075662088067105	7.285661606531963
47141	54979.074894386875	58.89196808052852	6378.692698583652	1.0517431734790215	17.238351960925986	20.4809	13.397825252946706	2.282618270233666
47142	41493.490780618056	46.44794505680526	4921.281082946987	1	16.862881872120465	18.788123227030834	13.397825252946706	2.0583694589328094
47143	16791.777862801406	46.54125838009382	3133.8076252920423	1.0978654032780504	10.716533923320558	13.397825252946706	5.6825	3.088775322900782
47144	20722.54081898047	46.63556207445129	3484.857641653375	1.038219076748887	11.892905220167762	13.089486264201314	10.69632417613421	1.196581044033552
47145	29262.741988605845	52.647063843960595	4399.968007894639	1.0434636776120654	13.301343071631972	13.397825252946706	13.011896527687778	0.16711204006218855
47146	194153.21438401725	113.19478654942213	16618.44702374954	1.0049534887827627	23.365987701083203	28.287760279351442	18.09741692043722	3.3284876236925234
47147	137146.80121267756	128.20309525614067	14864.387850211295	1.0962338649363865	18.45307086907424	22.13624026477275	14.396870548285714	2.616621380731517
47148	149795.24457381346	85.72032863663856	12702.694660084586	1.0013477394150228	23.58479812075023	27.15401697672911	19.898224900901926	2.6495867150808565
47149	165124.2440527293	65.78479284141643	11683.50392849018	1.0139382802361057	28.266219631265663	32.671607403890185	19.43390343793083	5.182289488672811
47150	293554.50698725035	153.71641285194494	23812.74321998773	1.49198	24.655244822095856	35.84137812733394	15.48264835226842	6.0331
47151	58039.173439290906	15.48264835226842	3360.3782605943156	1	34.54323825379474	35.84137812733394	33.24509838025554	1.2981398735391991
47152	10029.182599637194	33.60310155527739	2057.9147667814327	1.0138345290236235	9.746936813445174	10.69632417613421	8.075662088067105	1.185413702261973
47153	64972.95286324863	78.91660389150624	8027.040019215626	1.1468064475286515	16.18852097602911	18.543589859656556	10.46882417613421	2.7154680213381703
47154	161226.34605161348	131.38094026184518	16315.076728885724	1.0559140490166157	19.764092897726115	24.449888424545534	13.089486264201314	4.053710946997577
47155	145770.98113365378	84.44296176252033	12437.187999849692	1.0783106282199486	23.441147811774737	26.057486479687242	21.52715159567888	1.4092828593884104
47156	158935.61118552063	70	11824.003787989326	1	26.883552142797086	33.726	20.15172382408943	4.340205828207827
47157	54354.8	30.96529670453684	4598.979718419866	1	23.63776334359018	24.52180714546215	22.13624026477275	1.067299654471775
47158	27480.480258796502	26.874805239524235	3046.419832350108	1.0310378956755901	18.041164232834685	18.16720738340611	17.789077931691825	0.17825193298234893
47159	104631.79131469608	68.40949704815179	9484.074592048242	1.0154875978228048	22.064733949356068	23.683549322049956	19.730386625634903	1.526147570464381
47160	183290.5659236375	64.36046012498542	12175.437010912516	1.0033294278978753	30.108252502043104	37.504384837502165	25.80609862628575	4.533626386212131
47161	65278.81088351582	15.48264835226842	3563.8028794426928	1	36.63435554197886	37.65274213867796	35.61596894527977	1.018386596699095
47162	75320.7	70.52268409145266	8170.086593650739	1.1303091142977406	18.438176079374973	21.08994421227277	14.088531559540321	2.1231722822482375
47163	88058.29572766756	67.52334952728776	8644.045788633368	1.0120291069479992	20.37432421828706	27.710574076546894	14.396870548285714	4.413452907155177
47164	313370.15516992635	200.61367556854998	28106.969074319662	1.1654793722693428	22.298395415124396	31.450176698091653	10.46882417613421	5.880226949874292
47165	122808.09724344492	80.94232267485287	11176.511377247103	1.0000000000000002	21.97610561976521	24.064678187707074	18.980797243062668	1.9922157872116613
47166	183114.37733519726	84.35181033340743	13931.996546722627	1.0775257187135991	26.286882389196865	35.15356408102247	12.861986264201315	9.087693024200197
47167	114745.50284771701	57.8311	9131.74	1.2066158034674896	25.131145583717604	27.710574076546894	20.58893120749554	2.4024657696667058
47168	315684.77486976667	249.36948469466302	31452.37205482712	1.0733937193894854	20.07382936456885	31.37831508153215	8.075662088067105	8.461892739109636
47169	20158.204075717105	26.874805239524235	2609.176832124892	1.0310378956755901	15.451773009421084	18.09741692043722	10.46882417613421	3.5257247519114334
47170	8847.58	33.60310155527739	1932.889063695426	1.0138345290236235	9.154775443253067	13.706164241692097	5.6825	3.363347656810362
47171	778142.1511169292	366.54744439683304	59868.654877472385	1.459185683557847	25.994976927725553	38.341511063844194	12.861986264201315	5.361105419120969
47172	116326.43017918634	92.83888189839261	11649.548211971909	1.0952097285013362	19.970977082122545	29.699755417978537	13.089486264201314	6.6376599732280015
47173	277440.79467394797	114.66548640139838	19994.311353348097	1.014478498222109	27.751973025816646	39.53523814720366	18.04257685487933	6.041071333921416
47174	73008.69245575347	53.714762143425276	7020.031255546553	1.0306421314054783	20.800104671348585	26.049194628390392	13.861031559540322	4.339200920516285
47175	61325.686255526794	90.22145243673275	8338.367798563373	1.2742416634220355	14.709278299307607	25.536427768224065	5.455	8.310349136220509
47176	440169.20472613856	187.15944592301048	32175.154050345813	1.0654492472293664	27.360814126166254	36.05111060775543	17.484707383406114	5.231147677252741
47177	211031.49161594166	151.79993332498913	20063.853899724516	1.1454054584736768	21.035987669232306	33.293663165286176	5.455	9.016106263875244
47178	397570.2593437894	153.56872488313206	27698.947407277272	1.0162574143439604	28.706524728036186	36.05111060775543	24.648744708670947	3.353190295574942
47179	23893.436774780803	26.59802799119379	2825.9792093688284	1.1449018065144916	16.909846113211362	19.289136231808058	13.397825252946706	2.534981323041364
47180	106803.79963945091	29.00719060225255	6239.519093369009	1.026482024564996	34.23462547072118	36.05111060775543	32.59974578733069	1.4148533932322571
47181	162231.1691451527	52.343320490775135	10330.056947951374	1.0437765614452301	31.40954013372132	32.59974578733069	29.063802766281402	1.4436814983637456
47182	69918.22380202798	26.080147052785406	4786.908689974518	1.0160542400764152	29.21226550590426	30.83349872060087	27.739495030830508	1.2674766524793517
47183	124820.77258095254	43.77512078795443	8286.326504591703	1	30.12692596937511	35.545190417362264	26.453792016869386	3.6535806796332984
47184	66144.95365175624	49.731303019325765	6429.37	1.0372936686579177	20.575883992527274	23.782977464112662	17.789077931691825	2.357982181170032
47185	140165.64090256934	49.40869570514262	9328.834970032907	1.030564737297827	30.049977591590924	32.59974578733069	26.605751728208176	2.0215028741698915
47186	49235.69631065231	59.940053386696285	6089.807109293419	1.2677676266221718	16.169870548285715	18.788123227030834	10.69632417613421	2.886915383144686
47187	243396.7564064297	147.69014246142996	21253.87293759823	2.613167171562087	22.903755670418015	28.90010231605611	14.213162088067104	4.246581673418019
47188	340063.97121322557	70.95599388046436	17413.24806313786	1.0704017383464688	39.058074631476444	43.19636843196939	34.99532520794473	2.854354851531999
47189	322878.5218083879	63.08233959870979	15998.468339826559	1.079275349182786	40.36367919104039	45.69521100085092	37.503539866425776	2.9039708797912813
47190	62171.654096729406	26.080147052785406	4513.943938095154	1.0160542400764152	27.546489256118367	31.47610762224182	25.25783337776482	2.7912126468117178
47191	572931.5257923895	218.56089761610224	39668.20280331606	1.1010935594321876	28.886185171186806	44.97658315636901	5.455	10.696962105646477
47192	544347.0952370111	210.17609946788286	37917.05083988649	1.208606574292433	28.712522898241346	39.08845533498106	18.980797243062668	5.291764098409511
47193	205385.49020127734	123.25125294744387	17835.50797005472	1.0281209807430665	23.031078290129262	32.59974578733069	17.480738942946434	4.805544920591868
47194	52843.821010261396	26.958777123700187	4231.088726035346	1.019994217239592	24.97882905886382	29.740417111148655	21.355270309991127	3.5165328322851512
47195	329469.1911145281	134.94870619954887	23637.23644122366	1.0013354058157575	27.877132924044314	44.44917945619374	10.24132417613421	9.493596664394449
47196	219324.9878208959	79.0908	14764.27316547409	1.1020802198417192	29.710231633180875	32.828140423689234	21.782871983862222	3.5999944458738726
47197	278180.3061344928	83.35850265396647	17070.37551411097	1.082234455466059	32.59217184818685	60.00223089689298	7.53425	18.571272911753503
47198	701954	77.64020920157586	26169.94130946657	1.030879343612821	53.645856478988655	63.57645747814223	31.938098055690343	12.699953518114016
47199	46148.65192543505	56.970905815205064	5747.92	1.1886689133817723	16.057502965899136	17.913708460218608	10.69632417613421	2.7131566854468585
47200	454110.4984920395	142.29304559457967	28495.582601252474	1.017810217677722	31.872343502959637	41.49650342380015	24.382300125924928	4.045638014670025
47201	209540.20222187968	78.28287424462675	14357.274135413772	1.034325800527583	29.18941301051375	34.053020017077415	24.648744708670947	3.671308847904947
47202	63329.175395188366	54.43786161182783	6581.992410678607	1.0083120293919599	19.24316269111562	24.648744708670947	8.075662088067105	6.563907501109431
47203	173046.75657506866	121.60960909913797	16261.87468733526	2.7489133524191787	21.282510153621757	42.850713069120076	5.455	13.275050196943504
47204	335230.8552531079	183.76557961302447	27823.32373088775	1.0041425124777525	24.09711064684591	35.10744420596524	7.848162088067105	7.877361481326525
47205	329541.1143146678	200.58185504214384	28820.768479698374	1.2561044522152496	22.868308632838833	39.212904569216846	5.6825	11.964771312616147
47206	188972.8007278845	92.38423393399106	14811.652446156399	1.255916680012119	25.516774906087218	33.582308359658995	18.096774296383156	5.54088
47207	59488.189174596824	28.64463533699295	4627.452350858263	1.1159639219321806	25.710989401571435	29.608619127212684	23.074460652956084	2.8126604839980947
47208	140406.32877936357	55.97162561432645	9937.616529032362	1.1674540852402402	28.25754613677674	31.681587334386855	25.80609862628575	1.985455448247788
47209	271397.09470084595	94.91046277370828	17991.38406529069	1.0280913305019357	30.169673852322482	44.92318715362082	10.69632417613421	13.343621627437972
47210	331722.30653693137	107.84264911681271	21202.523051558823	1.0536860610544827	31.2908	69.33400689688204	8.303162088067104	22.233392603425774
47211	414087.52884500514	181.745	30752.58716000918	1.0244118880692048	26.930256416506424	38.9577	16.485662088067105	6.6336603782998065
47212	7106.695060120851	15.48264835226842	1175.8756508657466	1	12.087494208913155	16.099326329759204	8.075662088067105	4.01183
47213	8198.62	33.14456214826197	1847.912364134093	1.0703776703488146	8.873382784089474	12.861986264201315	5.455	3.0506529477196533
47214	8198.62	33.14456214826197	1847.912364134093	1.0703776703488146	8.873382784089474	12.861986264201315	5.455	3.0506529477196533
47215	136452.31238090797	19.47882953362445	5779.320910769613	1	47.22088096081762	49.65294803795541	44.78881388367982	2.432067077137795
47216	492512	122.73974285647425	27561.7	1.0389586031576268	35.73886766483774	42.712010560073864	31.785027285528013	2.7530249321523055
47217	176336.1432633272	40	9414.68	1	37.45982437633627	41.86948071199374	31.37831508153215	3.7088764529271776
47218	7087.107918281246	20	1334.6102403704363	1	10.620490842800876	13.089486264201314	8.075662088067105	2.047587399539647
47219	7090.807410957765	20.396512643096866	1348.1267817786434	0.9999999999999998	10.519496395735938	10.69632417613421	10.342668615337669	0.17682778039827074
47220	128694.55678592181	26.080147052785406	6494.4150320977205	1.0160542400764152	39.632378328107244	40.44463180911796	38.42816612697274	0.8686223538946206
47221	437140.9060409473	145.0628476275659	28228.887004263914	1.015822111852138	30.971175446975156	46.23672799981129	14.95870846021861	9.344629029719393
47222	210291.21500397715	54.02213771865252	11948.16963762472	1.0041622595179436	35.200574043035225	39.08845533498106	31.707517884267432	2.7799502915446315
47223	387247.48754941847	100.66755949875132	22133.189705792585	1.391220072040611	34.99246992385106	49.33437591124896	27.13040636173664	6.683080550141017
47224	43381.537192266514	77.38537329495801	6495.114947057509	1.035169362074604	13.358204603267172	27.062880685963254	8.075662088067105	6.854573654995699
47225	156198.98441486558	40.39082151044461	8904.004649757326	1.0438877475331956	35.0851	38.44378817900744	27.062880685963254	4.651130379936703
47226	93127.18302353275	26.874805239524235	5608.101018742309	1.0310378956755901	33.2117	41.846158927131235	27.13040636173664	6.2731
47227	558253.0025432867	186.4906076449733	36170.03656644022	1.020615414406471	30.868257571033404	43.655653044147684	21.08994421227277	7.157077163584119
47228	86931.77150488643	41.82657503705505	6759.589907697066	1.0461345883316067	25.721019378970976	31.510113065468122	20.52810630033987	4.063143800808981
47229	419905.7934683024	171.1479275503466	30051.536898667022	1.090067577538277	27.94571172078243	37.57299943107733	17.178589859656554	6.211043357411706
47230	147543.85840904902	44.41378985884075	9074.535771340928	1.0145897728981725	32.51821627614714	39.79365705505896	26.1486	5.301495352791016
47231	113043.23094077104	49.71684322239295	8403.863418430321	1.0703776703488146	26.902681614948317	38.31611392012632	19.289136231808058	7.4096471650804325
47232	1013526.3829658706	172.72312645768096	46902.68513763205	1.0041116376047823	43.218266928290404	52.585597756235885	25.955853618789927	7.144908257060492
47233	517288.6917754537	146.08636827392857	30816.000366093296	1.0001414118993517	33.572734010259424	42.794433884263285	24.97893610321723	6.46937
47234	600640.6099689787	106.39211196477515	28337.856257593787	1.0621952647683213	42.391393654417534	47.01937514400932	38.23028178322171	2.3395832474879787
47235	373222.2933404265	167.395	28019.46952809401	1.3067560270865897	26.640211226426775	36.3273	17.861089859656555	5.452085415521241
47236	39714.888721937175	15.48264835226842	2779.740355211611	1	28.574531176969465	32.59974578733069	24.54931656660824	4.025214610361225
47237	212375.21584310065	122.0487482296543	18047.768574277143	1.033765227570604	23.5348	29.154939057047255	17.861089859656555	3.462534913235646
47238	174234.1726466358	61.0288	11559.499391042022	1.0181639734808188	30.145625991668414	35.15356408102247	23.874113754878515	3.9809831780430227
47239	240416.6851882004	61.268609053664946	13605.241179843813	1.048244244759912	35.341774836653116	38.1721	32.62573151081216	1.9023934966354712
47240	147914.7789646599	93.99771244426557	13218.109909952607	1.011050532435246	22.380624759866325	23.97354189694122	17.952125118348675	2.0344477649529105
47241	12157.577209973068	29.29215928847532	2115.456716098933	1.0365662563674671	11.494044872156579	13.089486264201314	10.69632417613421	1.1281474273005379
47242	7241.352724053641	34.8512	1780.8348478801038	1.7891834308554884	8.132537088067105	10.69632417613421	5.6825	1.773566709845865
47243	60578.80474003149	54.79304587263563	6458.445566393933	1.0194314367454702	18.75956191540857	22.46381057147122	14.396870548285714	3.326062781250457
47244	54371.5	43.56324156524047	5455.700905710401	1.027616730483114	19.931982469081618	22.293490698174466	17.09837162509821	1.8566329641935868
47245	131905.42576676418	89.21074344775957	12160.31545770564	1.0186796503905604	21.694408541544792	29.06035387869175	14.739414766812224	5.679567034336547
47246	171874.7827021019	137.19184189146185	17213.73672907749	1.408945535365896	19.969491273997534	26.605751728208176	10.46882417613421	4.950877666947515
47247	132921.1198434635	99.11406683002707	12866.771130599991	1.1020502790421098	20.661146218315498	29.06035387869175	13.397825252946706	5.469818438455512
47248	43241.66490534261	33.14456214826197	4243.872019342967	1.0703776703488146	20.378401944381555	27.801710367312747	8.075662088067105	8.761121827467797
47249	55525.25069977561	47.56644554696602	5761.035425975293	1.0103927652021532	19.27613583121672	21.52715159567888	16.922869471473216	1.7837947948415243
47250	55154.3	53.79821558379051	6106.306268531338	1.072788580232207	18.06470374758319	21.52715159567888	13.861031559540322	2.705964919023446
47251	117316.74193644334	89.69486423464872	11499.2	1.074301953038149	20.404279878238047	23.815696530469683	17.789077931691825	2.2433097989073736
47252	58294.15659270995	33.436006041392154	4949.081903985512	1	23.55756389716059	31.37831508153215	15.73681271278903	7.82075
47253	632787.4305791818	261.04440030929123	45560.8	1.0680471954067094	27.777732724674042	33.28828538138097	23.074460652956084	3.0109094241461642
47254	9767.691146160128	10	1107.9008393770757	1	17.63278950425216	17.789077931691825	17.476501076812497	0.1562884274396641
47255	49622.47466791953	58.17706759155958	6023.099737863933	1.0775705611951027	16.477387666676073	21.52715159567888	11.004663164879602	3.8
47256	138476.09381143385	118.67419384848911	14370.453683540092	1.0499446845905192	19.27233431329232	24.064678187707074	10.69632417613421	4.179100012756103
47257	64610.34917832384	27.37299764366336	4714.299350719496	1.0501507875989795	27.410371879954123	31.466002484708355	23.61109617842491	3.211871380512042
47258	18545.23547811216	33.60310155527739	2798.4064319141658	1.0138345290236235	13.254140118186372	23.61109617842491	8.075662088067105	7.323473862645777
47259	137863.72467808097	124.92770195849405	14711.579786758577	2.055397044813401	18.742205347948786	23.874113754878515	11.004663164879602	3.890962375221338
47260	72656.49242252026	33.60310155527739	5539.005906159097	1.0138345290236235	26.23448815670331	27.838923172893214	23.61109617842491	1.8703538420541712
47261	58001.510516281734	34.89554699385009	5043.2394552869055	1.0437765614452301	23.00168811357068	23.61109617842491	22.491388795018793	0.46245941357684545
47262	83257.31013911638	48.4726	7121.379072529176	1.0296402149132993	23.38235594290513	24.97893610321723	21.96435897908499	1.0806600673653577
47263	161248.88601098984	104.16657124405577	14528.38961649769	1.047293806112181	22.197764551672535	26.057486479687242	17.36007685487933	2.8649040384691666
47264	8682.83	28.64463533699295	1767.8977692267435	1.1159639219321806	9.82277	10.69632417613421	8.075662088067105	1.235391955780498
47265	81870.91271786175	48.28454185485217	7048.128371488369	1.0071171781005432	23.231958444188464	26.1486	20.4809	1.8827354394385967
47266	217846.09521649388	147.3662007194218	20085.320467970167	1.028063005379863	21.692070640733924	28.298793528203355	8.075662088067105	6.12902
47267	62774.020265339896	66.7014	7253.746143395621	1.0432184879707185	17.308027886389237	23.074460652956084	13.397825252946706	3.8121234220876135
47268	20255.58719293714	26.874805239524235	2615.471629967572	1.0310378956755901	15.4891	19.979842538401677	13.089486264201314	3.1779629055841707
47269	274408.45662489795	124.36485452701183	20708.68445624863	1.0977661121059912	26.501775832708486	29.612068014802336	23.17388879501879	1.7854588779392637
47270	45113.18537684571	54.64317345881652	5565.762050881936	1.1607145855781966	16.210964451740146	18.09741692043722	10.46882417613421	2.9046981118978965
47271	193103.25663901534	85.66158480156929	14417.593731273035	1.006028917843465	26.787168543965464	32.59974578733069	23.074460652956084	3.317136207231623
47272	80714.4	26.080147052785406	5143.22	1.0160542400764152	31.386694530683712	32.671607403890185	28.888730400830255	1.7665709946125445
47273	240638.7669945818	110.04023487260181	18241.623305166773	1.1014323391245875	26.383481663764325	33.28828538138097	23.074460652956084	3.9488897286953235
47274	49173.09325057924	45.05829382588678	5276.623018475965	1.1269638888842544	18.638092233764233	20.58893120749554	17.480738942946434	1.1527845835364585
47275	38885.93141752854	79.98982712585104	6251.994165392098	1.3977250852691803	12.439529017087553	18.09741692043722	8.075662088067105	3.335720883560865
47276	30351.173212128037	40.62685541621737	3936.400496250628	1.0161281106186577	15.420775015670863	17.789077931691825	13.089486264201314	2.1840347918106335
47277	130573.44435814123	66.64525818994525	10457.23793282574	1.016500641917067	24.972836077156728	27.801710367312747	17.351870548285714	3.3051468331832994
47278	70879.58035592372	73.88402804395548	8112.239856593584	1	17.4747	30.285233472079938	5.6825	8.606856210362643
47279	33782.46046049984	34.34275469440388	3818.2831808498936	1	17.695104768515552	17.913708460218608	17.476501076812497	0.2186036917030556
47280	10634.956264097451	29.29215928847532	1978.5566053287594	1.0365662563674671	10.750216835297804	13.706164241692097	5.455	3.7527380165772737
47281	13067.651934852733	26.958777123700187	2104.0390956304277	1.019994217239592	12.421491560675875	16.099326329759204	8.075662088067105	3.3095276257904884
47282	34743.79110753326	33.60310155527739	3830.3037605096533	1.0138345290236235	18.14153303753137	21.355270309991127	13.089486264201314	3.616198080733491
47283	38484.16806712941	66.28884586087162	5661.9523769424095	1.03479	13.593956820919706	16.099326329759204	10.69632417613421	1.85178
47284	65471.63327037458	93.13466191776335	8753.609943135158	1.40521	14.958773282266108	18.860135154995564	10.69632417613421	2.9479182807000472
47285	84532.90226897031	96.90215498813001	10145.75894499979	1.0113027875284766	16.66369223381387	23.074460652956084	13.089486264201314	3.2698280903309622
47286	32510.67853353726	26.958777123700187	3318.7003646551366	1.019994217239592	19.59241568162217	23.074460652956084	17.789077931691825	2.462703267949545
47287	27774.52190113954	46.96602257893089	4048.742152517226	1.0303191748141154	13.720074460099305	14.99516107030249	13.089486264201314	0.7468561506987624
47288	152007.90838454507	107.08277210347566	14302.034664827783	1.011094078567975	21.256822815339675	25.357261519827524	17.789077931691825	2.65879
47289	58222.34675293545	131.76707480095428	9818.682971764852	1.3131640649867553	11.85950232233037	25.25783337776482	5.455	7.79353
47290	215469.4651712117	158.73192155467484	20731.462272932255	1.0109881181950067	20.786711746091967	27.93005946365907	15.48264835226842	4.274046264555862
47291	87415.06966711205	60.48349050466228	8151.105405167817	1.1048020989886678	21.448641704888455	26.1486	13.397825252946706	4.023942221613481
47292	55950.33453679696	92.08964497744147	8046.586331123021	1.0498511022213646	13.906601441754063	18.09741692043722	10.69632417613421	2.91576
47293	72997.84362319138	91.5569	9164.429919600609	1.0752646627413696	15.930689473016924	23.683549322049956	10.46882417613421	5.040530245390363
47294	125972.17572824741	96.83168059574797	12380.864823383476	1.067492489309484	20.349495374560014	26.963452543900548	12.861986264201315	5.598218007741876
47295	274025.57305074023	166.6395537342559	23954.633258680577	1.0888692407723741	22.878711612204707	27.15401697672911	18.09741692043722	2.93899
47296	13301.96061068224	63.13356802625378	3248.5752255805255	1.1975202616199903	8.189412088067105	10.69632417613421	5.6825	1.4503432171152884
47297	15629.611817385721	75.67518219337173	3855.2785816623077	1.2612530365561954	8.108162088067106	13.089486264201314	5.455	2.681183860013434
47298	25762.347390231294	44.8423	3810.1438161491787	1.0243776351571716	13.523031482978865	19.589885912156532	8.075662088067105	5.46495
47299	213334.04156256907	89.49993287708885	15489.819867358021	1.0231631468281681	27.545064227910327	32.43273927041996	23.17388879501879	3.071429303585616
47300	56360.09757901291	63.452713605966736	6703.720519023026	1.3478443054276597	16.814572570285673	27.93005946365907	10.46882417613421	6.1366720970181605
47301	89758.8	75.29903834439787	9215.908963364074	1.0551414710209144	19.479099585518437	27.062880685963254	7.848162088067105	6.501583350911549
47302	35410.68475853647	52.716655810533155	4843.351857289218	1.0114911494918934	14.62238788422674	17.605369471473217	10.69632417613421	2.761810674141151
47303	25130.912159691183	33.60310155527739	3257.607381009391	1.0138345290236235	15.42906140635291	16.79003263635282	13.397825252946706	1.4637187875796296
47304	40739.07199839387	26.874805239524235	3709.2248508390744	1.0310378956755901	21.966353422429034	23.782977464112662	19.979842538401677	1.557263619342556
47305	40319.78158755748	67.40070150639505	5843.8118640807925	1.0802712376055639	13.799137455257423	19.979842538401677	7.848162088067105	5.048948015696298
47306	18855.522964533342	46.872090953755425	3332.5861645717714	1.258029219623849	11.315850233661536	13.629428406243512	10.46882417613421	1.3389700128142976
47307	64273.43686920592	48.72811919801328	6273.508895545654	1.009620792032223	20.490426630252056	22.90257936726833	17.04154892780896	2.5025345077236874
47308	19011.571979080247	38.73815930851761	3042.1697004004664	1.0397175661021831	12.498692611774809	13.629428406243512	10.46882417613421	1.438444624044033
47309	27000.990990079943	39.72744137130192	3671.4708266845623	1.0163506446856456	14.708541761429478	17.09837162509821	13.397825252946706	1.6925080183200403
47310	31377.036461507734	85.52198879682612	5806.972763726149	1.1063812578968757	10.806675952574674	17.09837162509821	5.6825	4.687647567107091
47311	145677.88594300605	96.3427	13280.398365164854	1.019273113268713	21.93878254813898	26.58214111321571	17.04154892780896	3.3814164285839157
47312	17054.63578963616	58.46886092095324	3539.88	1.1846322117214945	9.635715567064885	13.629428406243512	5.455	2.7792245288158477
47313	28671.305578494183	56.19627193727291	4499.688184422847	1.1385874954115458	12.743685519254132	16.099326329759204	10.46882417613421	2.2960329925577914
47314	20399.447625825123	43.231711086357805	3329.0119062055333	1.0364866089219784	12.25555702447263	13.397825252946706	10.69632417613421	1.2780771134099973
47315	88641.03956708773	42.22404022331532	6858.075243583224	1.0118770655305984	25.850121621230375	27.801710367312747	23.051766477404342	2.0294911905171986
47316	18192.229419146137	28.64463533699295	2559	1.1159639219321806	14.21825755203725	17.789077931691825	8.075662088067105	4.362578148375468
47317	70263.8	53.149087293512494	6850.443320468862	1.0089174816405055	20.513652676714145	25.158405235702112	8.075662088067105	6.318911026212907
47318	158837.4713536927	149.797	17291.512622609767	1.0425493384382922	18.37172661760111	25.25783337776482	13.089486264201314	3.554375243697692
47319	69253.90287548646	58.436488600873346	7131.306697075835	1	19.422500200106036	23.074460652956084	17.476501076812497	2.1606975097213104
47320	113671.83062123987	96.82682251594855	11760.59242093216	1.4329935304602004	19.330970167611692	30.153435488143966	8.075662088067105	7.270144078796186
47321	44292.21645250576	49.35599706434667	5241.294994506001	1.0622548825800793	16.90124921376625	19.236517631246006	13.397825252946706	1.9280622541737746
47322	54067.53691810146	30.96529670453684	4586.811023651208	1	23.575218878349364	29.509190985149978	18.04257685487933	4.689819419406979
47323	56016.17454223287	49.32578655152376	5892.487432963068	1.0121201752692524	19.01274298146949	23.874113754878515	14.396870548285714	3.349668905201271
47324	158863.57970426904	131.37763384760143	16194.883272600264	1.8409529907033466	19.61898422238665	25.996663059114308	14.213162088067104	3.413199655113486
47325	28101.32147631989	45.19106449638561	3994.7958438855385	1.0323458549729645	14.06896501073113	18.16720738340611	10.69632417613421	2.666155731592301
47326	54303.167071404925	75.78872288274695	7191.505319875052	1.0416035423694294	15.102030703176455	18.16720738340611	10.69632417613421	2.7655743715420873
47327	32151.958879554542	45.08277358477535	4267.897339684925	1.0808661035955742	15.066884847763532	17.789077931691825	13.397825252946706	1.9551268802733255
47328	43001.41719904333	52.716655810533155	5337.283139899983	1.0114911494918937	16.11359790061621	17.476501076812497	14.088531559540321	1.325920021630409
47329	72721.2	76.07080859066863	8337.66	1.1251801846054408	17.444	27.710574076546894	7.848162088067105	5.6008888775374075
47330	92676.97041717022	68.32755560835005	8920.491594832136	1.0106480140987033	20.77844464779504	27.15401697672911	17.09837162509821	3.587964186662214
47331	136092.86103111572	137.755	15348.87566027642	1.011086668524851	17.73326777065895	27.34458140955767	5.455	6.715798107419055
47332	136270.0967225722	51.08513205899145	9353.03	1.0268268062678954	29.139230947600417	35.506294246824154	25.996663059114308	3.534112826377525
47333	82288.95435047576	42.87241630354876	6658.320320298412	1.248368591426208	24.717631592343615	27.34458140955767	23.782977464112662	1.3562828638283058
47334	151064.10713591913	46.44794505680526	9390.069970875436	1	32.17528891785998	35.15356408102247	26.696888018974033	3.2447276169288366
47335	120227.6059124986	56.889553463020576	9270.929830684698	1.0065797963003213	25.936471984627087	32.066854675582434	21.882300125924928	3.8082767549230083
47336	343429.9413664293	158.7686085185767	26176.183660097093	1.2596121478409024	26.23987864892261	33.293663165286176	21.173783314768354	3.85823
47337	355654.6877280809	272.6524649195403	34907.91540305695	1.431198193290353	20.376735970715433	32.59974578733069	5.455	7.1224843972922205
47338	113695.39852484551	101.5723818238792	12046.591799057775	1.0122195672789969	18.875944403418437	21.699032881366634	13.397825252946706	3.281943760089558
47339	374286	172.6289579954506	28494.66546538007	1.0119611675177265	26.270603224545187	31.347299668439298	21.571279927789266	2.435105668763342
47340	165913.69477569096	88.7596	13603.592803625152	1.0236999362675894	24.392628796045333	27.34458140955767	22.13624026477275	1.6629098710736714
47341	101219.50036790391	64.41856331834792	9051.958288375412	1.040173519618007	22.364111089175193	27.710574076546894	17.605369471473217	4.179983060833005
47342	280482.5152188277	140.2843462762349	22236.295408838836	1.016056850985651	25.227449992172442	27.801710367312747	16.914663164879602	3.591335193861307
47343	96417.36190947634	87.92567702114732	10321.442911118203	1.2416177365062828	18.682923064102997	23.782977464112662	10.69632417613421	4.253480199516975
47344	1180065.4822094373	362.0337781823778	73271.06968862745	1.0362070249932356	32.21095276005224	39.58592174179089	21.219286487520876	5.65031
47345	36011.663001658635	43.56324156524047	4440.037262301124	1.027616730483114	16.22133368448128	21.52715159567888	13.170325252946707	3.2412993866210225
47346	78734.45315303816	63.154386318917915	7904.767476727995	1.0122130117960892	19.920751213703902	23.782977464112662	16.79003263635282	2.950378507849969
47347	398204.1011494116	168.8007307556202	29063.302184932698	1.1287534614124266	27.402536615804983	39.68388292469102	13.089486264201314	7.458214000142371
47348	83455.3	74.17651068566971	8819.927846658682	1.006621417730751	18.92425380398455	23.074460652956084	13.861031559540322	3.093526224791194
47349	131436.22160794106	43.24164889774518	8451.106760919482	1.0200306557640433	31.105090806743227	33.21642376482147	27.15401697672911	2.3325324591574654
47350	166184.84665340197	66.81315591919788	11812.22294868709	1.0079052428016677	28.13777683934981	32.066854675582434	23.874113754878515	3.3509035730816605
47351	111182.35534696662	42.61761607598436	7716.448169474911	1	28.816977164905232	31.923131442463433	26.605751728208176	1.9325362869880518
47352	151183.91401070094	106.91389357848558	14251.966645704388	1.2111180281487626	21.215866942302803	27.12735117127823	16.914663164879602	3.8429662335612047
47353	29592.380963942313	26.080147052785406	3114.2244108092877	1.0160542400764152	19.004655452079124	23.511668036362202	14.213162088067104	3.801425189157896
47354	245179.32528894863	134.56585706456184	20361.712248159456	1.2145470158258795	24.082387797333787	30.830049833011216	16.922869471473216	5.104741413510471
47355	147116.19634796228	119.19861919232852	14844.67822361012	1.0545844262594763	19.82073226942398	30.15688437573362	13.706164241692097	5.257107045880571
47356	325489.62936346146	119.90135635254418	22145.503451012934	1.1038279832338787	29.395550214829143	37.35630519073866	15.24132417613421	6.657994421858136
47357	532747.7455723914	104.2946698614021	26423.892822929338	1.0005674096924495	40.32318395646076	46.1188	35.66972592939892	3.220817219777301
47358	63376.254104690976	36.095600909534355	5361.61	1.0510397675063643	23.6407	27.34458140955767	19.542635154995562	3.2120724011446264
47359	283921.12022608035	112.21658558791087	20009.318956222207	1.011627265599836	28.37888894142404	35.545190417362264	23.874113754878515	4.080141772584394
47360	74072.83429427807	46.065778330984095	6548.225399532997	1.0625905194885472	22.62378882057443	23.874113754878515	18.16720738340611	2.230068025783837
47361	126249.69019195304	107.5867646525015	13064.702247751082	1.0951918530363796	19.326837733892525	26.057486479687242	5.6825	6.922222040153531
47362	115051.16203817501	51.66203288643362	8642.436206653016	1.0102999389507654	26.624706109975733	28.4783	25.866922046858683	1.0804196721585682
47363	304685.6545241821	49.19211391968906	13723.935817724327	1.0079570033045921	44.402080943964144	51.070402475487995	39.741902605292815	4.837920120568548
47364	197540.42198700443	161.41003477935982	20016.962987754916	1.0383331719626354	19.73730201807806	26.1486	8.075662088067105	5.0017865818655665
47365	266037.6166125934	77.69020450095002	16116.086455937657	1.0050629948074423	33.01516374213506	38.23028178322171	24.4307	4.623897627477775
47366	113903.02054176628	88.84044439336243	11276.593200960704	1.147613022940563	20.20167235119599	23.074460652956084	16.922869471473216	2.2516783117711223
47367	124661.13499239447	70.80721548791689	10531.96066273859	1.0167091341493701	23.67292073800421	32.12679104295891	18.422927771589453	4.570050852031349
47368	356625.66580833617	98.43123612382723	21002.824301510747	1.0372822242407431	33.95978185492737	45.71207360150637	24.648744708670947	6.2718242348128195
47369	398140.6325651864	210.61990058358668	32461.821459186434	1.0931336745572378	24.529777730788172	34.80648275674144	7.848162088067105	7.5681
47370	159070.86142659743	52.39768784917108	10234.256799088069	1.0051	31.085962478637736	37.77719137291374	25.158405235702112	4.381145981014171
47371	84813.55244948211	35.22334712622091	6127.070401222855	1.0093937525160042	27.684863040762462	32.59974578733069	24.648744708670947	3.5073181903024917
47372	134217.7187230708	44.8423	8696.681779255774	1.0243776351571716	30.866420579679207	37.088694870300536	24.648744708670947	5.129752837158371
47373	870096.4203555795	468.3390920438476	71559.75216710586	0	24.318038953621194	39.14750643535076	5.455	12.690483197917873
47374	612307.9035763192	303.2392836101818	48303.944382938076	1.0100139634040843	25.35229416141008	39.47756853347806	17.913708460218608	5.101474981316707
47375	514182.74681015237	114.67009338836857	27220.040378281858	1.071336159731194	37.77971962307632	41.047251403400686	35.15356408102247	2.1782585128278886
47376	199436.91865916274	43.10429738377916	10393.647770801565	1.1140166558216393	38.376693737771724	40.740477335769114	35.42712649407648	1.9494949989387267
47377	223376.7556375361	129.6852474503986	19079.597513647055	1.0765708497965256	23.41524819669403	30.830049833011216	20.40744421227277	2.94251
47378	305015.85429115937	120.4801898696139	21489.383710134924	1.0108919795632159	28.387585089032257	45.804177732828215	18.04257685487933	8.983503671081634
47379	132726.23730041392	44.38079956980507	8603.613343530616	1.0138361418757593	30.853603480499462	38.36276799310666	20.40744421227277	6.79244
47380	138280.5794991113	33.60310155527739	7641.440040166272	1.0138345290236235	36.19228280854309	38.36276799310666	34.786953938446125	1.5568578778109539
47381	236398.70285272988	62.18470106349555	13591.558291370613	1.1393695781685884	34.78610734470694	43.20279253793396	30.433428727126348	5.063596699327534
47382	301243.02460135147	152.7237201163849	24044.55140142962	1.245753490486196	25.057071730890385	31.47610762224182	15.39591584362472	4.929642806944093
47383	727962.8449021241	96.50411017986178	29712	1.0715443363475528	49.00120557672745	55.83781288354937	31.251511194448288	8.704122026714849
47384	613538.7431719005	143.69775392858938	33285.180634438824	1.1060014321762532	36.865579905376684	42.19432338253788	29.31355060142699	3.991633215704091
47385	77865.06230121484	90.42951670370678	9406.571362815337	1.2287411694759067	16.555460921504185	29.12014835226842	5.6825	7.485246273239289
47386	242452.08381570203	98.14320233649883	17292.110609800115	1.1435957379257125	28.04193071472663	37.04325745154503	21.699032881366634	5.551908148378951
47387	201511.8616600495	107.09121919750557	16467.67059196747	1.092969949928317	24.473632810986892	41.276825037796684	8.075662088067105	12.689096669445346
47388	65072.20099649359	143.49493335914266	10832.307094879821	1.0071726656532256	12.014467541684027	25.158405235702112	5.455	6.493148924615141
47389	69717.92276063202	29.29215928847532	5065.856052028718	1.0365662563674671	27.52463632783729	34.36855251599976	21.699032881366634	5.222189998650471
47390	977442.6854805227	229.80255983063165	53128.55616298557	1.0533778656389692	36.795379211208555	52.807827500240705	23.874113754878515	8.57443
47391	482510.0873258803	267.1167765195329	40244.70174252853	1.0093585074008373	23.97881293357871	30.591181699540996	14.396870548285714	3.6070597706314813
47392	44455.66573603258	59.63513938943605	5771.910795967938	3.061536078771755	15.404141646502163	26.239759061218955	8.075662088067105	6.2080710971083715
47393	27470.383456735944	96.7589	5779.401287056507	1.83533	9.50631	10.69632417613421	5.455	2.1666528565665955
47394	353106.02582737623	97.80562453272225	20832.40508393134	1.1290040699278505	33.89968891299426	49.65294803795541	23.17388879501879	9.358060705209295
47395	124991.50472597958	131.60964037694893	14377.687217320394	2.0425694567010906	17.386872149424125	29.023141073111283	5.455	6.73442
47396	60295.73127576741	54.32724176068733	6415.891980038529	1.0098335264684173	18.795743900727366	29.023141073111283	10.69632417613421	6.345173406246573
47397	470183.1503651431	100.69642213067982	24391.891677211846	1.0034901909890765	38.552413776452795	48.14719798921767	26.605751728208176	6.938313846456873
47398	4830.115642120379	18.128718873654822	1048.980110065565	1	9.209165351702387	10.342668615337669	8.075662088067105	1.1335032636352818
47399	417265.3460601921	121.2681184687266	25216.476976239403	1.3868535319725357	33.09465842142553	53.446769078631576	10.342668615337669	15.056493165224449
47400	1251935.6408129255	318.23900795126576	70757.52600634088	1.0327067362515556	35.38664256578825	59.23841305580792	8.075662088067105	14.3112
47401	421704.3899446071	113.74061880886785	24550.86433156674	1.046346546969467	34.35352696747159	37.74340173407178	30.15688437573362	2.027533753297721
47402	812331.3048988559	251.25856721711997	50644.46252735026	1	32.07976802834706	40.320182574882175	26.122285818084237	4.227146081649691
47403	135432	42.09378144074689	8463.988712497094	1.0092045789043593	32.00201064768054	40.51087491406043	26.1486	5.092348755210253
47404	911405.9196567968	206.82982092217793	48670.682071501345	1.016666592057013	37.45194769688514	46.30714268976782	30.153435488143966	5.0369032906455065
47405	253502.10045256448	127.18171855142054	20128.34453648022	1.144138011909727	25.188569282796426	37.43814173255969	13.706164241692097	7.899380945055498
47406	352668.7824628199	107.07275156795325	21783.513187656332	1.0099981633741342	32.37942194399206	38.852490409466576	26.605751728208176	3.62597
47407	33967.14279982935	19.47882953362445	2883.4728661453437	1	23.55988377670221	27.830631321596364	19.289136231808058	4.270747544894153
47408	249590.2921599111	87.39416225289204	16556.174247423965	2.2881113917390046	30.15072062300211	33.6542	25.41079819338232	2.763064100780936
47409	97098.1	61.3259	8650.32	1.0231200511661356	22.449603192418316	29.612068014802336	14.169370548285713	5.8901156288945655
47410	7091.569956295493	11.999999999999886	1034.1100307518336	1	13.715310257922315	14.477709537031105	12.952910978813524	0.7623992791087906
47411	767767.9458259523	298.8297257464505	53694.74921946645	1.1939671181995122	28.597505602935428	36.926603030549494	23.61109617842491	3.655218386143499
47412	766755	199.42184573753505	43834.859145185736	1.0467984780787245	34.98380273681403	51.87215760164017	17.789077931691825	10.26004209602488
47413	275297.5955456981	89.20285720702762	17566.915965248038	1.1394938940064625	31.342734955903342	36.35175275462345	27.15401697672911	2.8761738501589935
47414	686263.9087541966	119.71684454182589	32131.288563637085	1.047715233583865	42.71623949316742	50.12078298725568	34.78124268387803	4.5047543976297995
47415	18495.91875596291	43.231711086357805	3169.89	1.0364866089219784	11.66975680911013	15.79098734101381	8.075662088067105	2.600493486569917
47416	1315079.3534800247	236.83962776005052	62561.635938005136	1.0081230472688576	42.0411	55.277125703904474	30.68231799030685	8.603103409889956
47417	61828.84615989168	91.93923979917821	8451.833971734322	1.016737047459461	14.630870972304335	18.09741692043722	8.303162088067104	3.2267737282025473
47418	186558.53146237083	56.186282286908266	11476.980338430569	1.077778717624562	32.51003765122455	34.09191618761553	28.4783	2.0761876851300367
47419	55529.1	27.37299764366336	4370.452945097563	1.0501507875989795	25.41114418003212	27.710574076546894	22.46537198386222	2.1895745438354806
47420	106174.83363579384	35.34435976746461	6867.138178039646	1.0291649601778725	30.922585473910893	35.56532456893803	27.15401697672911	3.3240310098023977
47421	290174.2759423082	135.84983198424987	22256.862333540343	1.0025917436618028	26.075	29.509190985149978	23.366956146819653	2.559576089309793
47422	41269.27181826337	53.36963733108635	5260.965584532259	1.0240201124669945	15.688858311333178	18.604414766812226	13.089486264201314	1.9989609304485532
47423	320185.8503029313	170.3017372979824	26176.73876994368	1.007574632901865	24.463387369749128	27.61114593448419	22.356143171202817	2.0045985760561056
47424	245917.44657410297	102.6349873576741	17809.319243172587	1.410939207588234	27.61671495875715	34.52966239901256	23.074460652956084	4.532117779458915
47425	57384.80100899188	48.98983875254841	5943.693103877578	1.054374311268798	19.309476450442865	29.509190985149978	10.46882417613421	7.0975396816654985
47426	45367.71869075724	59.36016837530255	5817.360326550121	1.0006472181118118	15.597355551005293	18.47978423828544	10.69632417613421	2.994959928023257
47427	301443.1454601725	136.22437972728238	22716.16727253566	1.0472814254378355	26.53996528935793	32.55736982392969	14.629051181177553	5.092224007258763
47428	112493.37079794178	123.10846537578404	13192.052044194736	1.060566186554405	17.054719071919575	24.648744708670947	10.69632417613421	4.323770039943034
47429	646351	161.92675128489805	36265.88774981894	1.7559993942130705	35.64510036296768	40.32855008066464	27.31420431035456	3.44691
47430	96396.93827811001	61.0288	8598.129418977567	1.0181639734808188	22.422769786494534	27.253445118791817	17.740427771589452	3.3812665792095538
47431	58177.328752672496	57.28652626349995	6471.5463264885675	1.1149982405408467	17.97942124420803	25.25783337776482	10.46882417613421	5.0692354984110795
47432	99917.01295811759	56.49997127600789	8422.650242691883	1.1356667335728208	23.725789408105364	25.25783337776482	22.235668406835455	1.2848741166393811
47433	92768.02350599848	50.070323494047514	7640.016253777471	1.0273973946193065	24.28477124250383	27.253445118791817	20.4809	2.4644500630276327
47434	166971.28217133397	88.27477911737284	13609.561825242468	1.006360423882874	24.53734871340859	28.25883932506783	19.46101751749581	3.0169134202881165
47435	175481.9365522164	109.93244717702474	15569.837830332075	1.0196812886364326	22.541267091472807	26.79631616103674	16.2322	3.6495732344208514
47436	45777.51319543848	48.47398368232096	5280.6257168993825	1.011068548691738	17.337912455691935	18.09741692043722	16.099326329759204	0.8278358959128949
47437	81762.35028555982	90.00026507588251	9616.200496706113	1.0418290985743355	17.005125946274998	21.52715159567888	10.46882417613421	4.370971921299776
47438	200939.82929839523	164.56849234059263	20385.027033831902	1.035949447980982	19.71445306056318	26.605751728208176	13.397825252946706	4.347174125209022
47439	62381.020336598755	53.55041686928433	6479.0688799929585	1.027488786647574	19.256168283448332	21.699032881366634	16.914663164879602	1.8538817705687667
47440	137750.8238286634	61.73678418513873	10337.70265429954	1.0446156376504014	26.650181077005858	29.612068014802336	23.17388879501879	2.0554227108271315
47441	204345.80332069093	107.99423107446921	16652.830889908986	1.0449328394465716	24.541869748346166	27.807020706603893	21.699032881366634	1.902642269515469
47442	107011.21901016697	72.41037764447461	9867.792166968127	1.0110138333603242	21.688989228691078	30.830049833011216	17.480738942946434	5.30043
47443	79322.97022153996	29.29215928847532	5403.561634325438	1.0365662563674671	29.359513443004285	32.59974578733069	24.648744708670947	3.408466174489934
47444	35411.53951878146	42.185383501027964	4332.6971839486205	1.0362076984339823	16.346187151029564	24.648744708670947	10.46882417613421	6.122432516635944
47445	90122.7	83.85485343764941	9745.096168377033	1.0984003635284691	18.496010219090433	25.158405235702112	10.24132417613421	5.660657133346571
47446	153185.0422027772	134.49366017815598	16090.29545111661	1.0054547674934673	19.04067487985706	31.923131442463433	10.69632417613421	6.217579517945173
47447	158422.57710723203	179.68555461059492	18913.419317762364	1.1871489768643422	16.752399388560157	31.923131442463433	8.075662088067105	7.033813990665282
47448	85641.65637585058	133.0654834190811	11966.858868463969	1.5212044788486203	14.313138864124216	18.788123227030834	5.455	4.208266244232357
47449	43517.489595606545	53.9269	5430.497240201321	1.0236826264463812	16.027073643809917	20.918062926585016	10.46882417613421	3.724953389314482
47450	55898.430189700004	39.85443254522305	5291.064463905628	1.043449342235681	21.12937030762928	26.049194628390392	16.922869471473216	3.9946171223888407
47451	9241.903292494459	30.96529670453684	1896.3708228303974	1	9.746936813445174	10.69632417613421	8.075662088067105	1.185413702261973
47452	5714.956136654983	26.874805239524235	1389.261644216359	1.0310378956755901	8.22733	10.69632417613421	5.6825	2.0475873995396476
47453	81469.17833070859	93.4409	9780.701555034659	1.038969806354166	16.659168643944966	23.265025085784647	10.46882417613421	5.154212836285587
47454	44758.87668596298	53.437887123104844	5482.380327087624	1.0253296428140917	16.328264007812827	21.85628331476835	10.46882417613421	3.6253509386194156
47455	69976.47380701701	49.29748941734189	6584.0536383540475	1.0282452006831153	21.256349856988855	30.15688437573362	10.46882417613421	7.5980593191057695
47456	28278.771065600497	33.60310155527739	3455.6112583859167	1.0138345290236235	16.366870548285714	17.913708460218608	13.397825252946706	2.1000485179301984
47457	34792.849799981814	41.16104418750113	4242.219392336609	1.1012068570502398	16.403135520446504	18.47978423828544	13.861031559540322	1.7543315660902958
47458	8655.429937181565	19.47882953362445	1455.561913081398	1	11.892905220167762	13.089486264201314	10.69632417613421	1.196581044033552
47459	74126.13963776786	81.04067830346685	8688.447023141984	1.0830906864766452	17.063150512474852	20.33543228430804	13.706164241692097	2.050835150924565
47460	20198.077396013025	71.94876172603063	4273.380953028654	1.013492285370409	9.452973005693831	15.79098734101381	5.6825	3.3150155647596606
47461	29160.2	64.3973	4857.741018834977	1.1394187952707473	12.005680852290206	18.09741692043722	5.6825	4.9836
47462	12303.975347462443	35.22334712622091	2333.688948439585	1.0093937525160042	10.544657509467543	13.089486264201314	8.075662088067105	2.047587399539647
47463	65759.53768856866	58.82820425948623	6972.316665987346	1.1284566973693206	18.863038166169257	23.683549322049956	13.397825252946706	4.196947282976905
47464	118894.88002961708	71.7676	10355.011429819619	1.0000349773610677	22.963737092019453	27.062880685963254	16.922869471473216	3.3405354480447427
47465	88539.51954001476	78.93895925419741	9371.717971001408	1.0466287680571391	18.895045671237572	27.062880685963254	13.397825252946706	5.343
47466	17002.277169637844	34.462209232170466	2713.5013082812807	1.0687755328563426	12.531615236557235	15.48264835226842	10.46882417613421	2.156291708779778
47467	30374.385548043465	30.96529670453684	3437.9242667264675	1	17.670188864843983	21.699032881366634	13.397825252946706	3.3933256418576416
47468	28708.412772551066	27.37299764366336	3142.466835522347	1.0501507875989795	18.2713	22.293490698174466	14.169370548285713	3.3171364114671125
47469	24991.39816299688	89.57538203080637	5303.890427147911	1.248175664907697	9.423798815706544	17.789077931691825	5.6825	4.083273615936861
47470	44981.15629645377	35.22334712622091	4462.061492222545	1.0093937525160042	20.161603050454033	23.782977464112662	18.35091584362472	2.560698405113474
47471	96935.4	129.46556012763688	12558.082783291962	1.056696163679983	15.43793537638653	20.15172382408943	13.089486264201314	2.418575104377879
47472	345169.52182357194	195.35996277058905	29109.780747516736	1.0106367425787726	23.715020378710154	32.43273927041996	12.861986264201315	4.640253202957253
47473	214219.04368775318	154.69237920163022	20406.495588450853	3.3049940512028098	20.995181927169444	26.50632358614547	8.075662088067105	5.840798308890055
47474	56960.15195089745	64.43337334021865	6791.190860174479	1	16.774716871801783	23.84079975545167	10.46882417613421	5.785308180408947
47475	23187.887152620817	41.530147649133795	3478.7022544581964	1.1272174337292669	13.331343389854043	17.480738942946434	10.24132417613421	2.6141021872308383
47476	85874.6	35.22334712622091	6165.275633679939	1.0093937525160042	27.857491484496972	32.054929426399404	23.710524320487615	3.4067760534418787
47477	74029.32008899252	50.668695996588625	6865.571211112588	1.0159461580240066	21.565378265735248	22.348568167669033	21.173783314768354	0.5537988906142072
47478	66911.21712120669	71.56177779626724	7757.020826757573	1.0016592041011678	17.25178225392893	17.86694250033576	16.79003263635282	0.4528317049888157
47479	31766.154883162057	64.7412	5083.672730376029	1.228967765221606	12.497324894009209	13.397825252946706	10.69632417613421	1.2734998205312507
47480	124905.9444040701	143.1226401016703	14988.240568551588	1.0605596643572557	16.66719236761498	27.739495030830508	8.075662088067105	5.733757616165585
47481	11827.137219112377	15.48264835226842	1516.9364074516986	1	15.593451592319266	17.789077931691825	13.397825252946706	2.1956263393725592
47482	88770.13784878851	67.16808232366235	8656.051940524407	1.0552284062433621	20.510537242319405	30.830049833011216	13.397825252946706	6.386286865778343
47483	49501.73698795293	40.87270236551855	5042.336530638371	1.0222770481511219	19.634443947629926	26.049194628390392	17.09837162509821	3.7147791715247593
47484	193196.84967194297	130.43073449693523	17794.87420205949	1.4686639090739044	21.713764028698026	27.15401697672911	17.913708460218608	3.098564143585274
47485	2301.7384615492188	15.48264835226842	669.1994023084203	1	6.879081044033553	8.075662088067105	5.6825	1.1965810440335525
47486	5312.934059367461	30.247301040628294	1421.0699608642933	1.55283	7.477371566050329	8.075662088067105	5.6825	1.0362695818199623
47487	104160.05633289866	59.17261179702305	8800.67	1.2244477279440733	23.670928699964673	29.509190985149978	18.980797243062668	4.040298272941797
47488	63022.222595110004	54.68916281911534	6581.1596646587195	1.1316725613993972	19.152315338448233	22.293490698174466	16.922869471473216	1.8970946259516863
47489	58809.66258804063	39.60698191568862	5410.22	1.0236296661573172	21.74019986931978	22.512622741023193	19.919017631246007	1.0565227931720844
47490	35193.58306297024	56.94357509624171	5018.327951302368	1.0925943868155428	14.026019584406285	21.52715159567888	5.6825	6.080424218434813
47491	223685.32268043695	96.98839914202944	16511.387572929812	1.00319	27.094672896803164	30.24457177890982	23.874113754878515	1.9412180706986082
47492	98797.15866965294	66.02000140500584	9053.467023014804	1.0007277739423424	21.825265043436037	27.801710367312747	13.926203170186236	5.057835327188813
47493	309781.41562340653	100.41606147361924	19771.25346565573	1.0656053864378539	31.336547898849407	34.053020017077415	22.602627154254506	4.004312731315369
47494	106373.51419179955	68.60834905870131	9576.574023464176	1.0190769752424986	22.215358839427747	24.52180714546215	17.605369471473217	2.3810352620371162
47495	107464.9043909202	116.55201549183396	12545.79406154617	1.621068808397277	17.131622576255808	18.788123227030834	13.089486264201314	2.0634657074500304
47496	195529.01089894644	73.91932224795485	13476.88497929689	1.0606095259647343	29.016944375397863	35.035582589405735	24.52180714546215	3.9205318899662034
47497	76529.58057270684	77.98182475018143	8659.97	1.0073447768870374	17.67433301376109	18.16720738340611	17.09837162509821	0.3576620436414305
47498	27536.197092861952	26.874805239524235	3049.5065855323824	1.0310378956755901	18.05944425468731	18.788123227030834	17.476501076812497	0.5452934118911958
47499	252858.64878878582	118.01250144062604	19364.569496401076	1.0341598375294567	26.115597233987554	30.701700736664897	19.61860387465696	3.519365806094045
47500	215430.97193780157	143.33573372315033	19698.63981792757	1.2194169873931409	21.872674857655866	29.023141073111283	16.922869471473216	3.7182647902597976
47501	39680.97003820993	36.55955757390945	4269.691903488493	1.0645493612621237	18.5873	19.919017631246007	16.79003263635282	1.2405938611639638
47502	199628.30275306784	124.94144835312372	17703.91261382362	1.1493875664360496	22.551885236622045	26.430323494047514	17.351870548285714	2.494331187016613
47503	92871.61355927792	69.8129	9026.390623546133	1.2344059493891726	20.577796249369964	23.074460652956084	17.913708460218608	2.0613670423688513
47504	15979.298665111291	29.00719060225255	2413.440650215785	1.026482024564996	13.241923859766416	18.788123227030834	5.455	5.669137408534684
47505	43355.78855087536	48.4726	5138.974478899413	1.0296402149132993	16.873323161612838	21.52715159567888	13.089486264201314	3.162397722886435
47506	75704.66834115045	84.5134	8966.63	1.1483543643690555	16.885873504665277	31.923131442463433	5.6825	7.589891866467537
47507	249186.8967244612	165.66296134826212	22776.146259689183	1.2487825722195265	21.88139239037902	27.583483075467168	13.089486264201314	3.6235233335809722
47508	309777.4448444686	196.57066391952588	27662.356937025426	1.8723175566783028	22.397039091765798	27.253445118791817	17.913708460218608	3.2932643001851933
47509	71459.7	75.94381310957911	8258.128986916263	1.2600513633424035	17.30650589089802	18.980797243062668	14.396870548285714	1.4259420059472228
47510	152307.24440477393	64.3496	11097.832723440468	1.031369586241219	27.448105986149113	33.51866079330955	21.173783314768354	4.722818367611473
47511	87400.82996924248	61.31553315637071	8206.310871002026	1.00029	21.300882051174465	23.782977464112662	18.35091584362472	1.9124367221083949
47512	71682.81335305709	64.59329626450695	7627.920827884167	1.001615046919296	18.79484986027063	23.074460652956084	14.396870548285714	2.6360435741015045
47513	17440.17019135974	26.958777123700187	2430.6945403807918	1.019994217239592	14.349948051166947	16.79003263635282	10.46882417613421	2.774510740718875
47514	56251.54080917172	105.62373501610207	8640.779124034007	1.3644143122404089	13.020015904054333	21.52715159567888	5.6825	4.158585105825523
47515	46150.704490184304	33.60310155527739	4414.52	1.0138345290236235	20.908580483009302	35.10744420596524	8.075662088067105	11.077865802181732
47516	58896.26984487017	59.500695537903056	6636.053034695768	1.006779958340153	17.750391546583018	19.542635154995562	14.088531559540321	1.9918075279143388
47517	122779.20249376779	92.40848960354386	11940.520869273143	1.2948907688454998	20.565133437305697	25.96635018892139	13.740369471473217	3.667616055843426
47518	106131.96726959354	60.93593781773493	9014.98	1.0025602372411986	23.545689962658578	30.830049833011216	13.740369471473217	5.669630183216873
47519	17372.262448116435	11.82	1606.3562270229534	1	21.629402190960224	22.90257936726833	20.356225014652118	1.2731771763081063
47520	77934.63708151177	114.60524409679081	10594.304127549754	1.7480058950244381	14.7126	23.074460652956084	5.455	6.158687313564619
47521	169712.02436125997	41.66533121193206	9426.460633947756	1.0234335539121895	36.007581413976666	39.68388292469102	30.605052204987842	3.4402442482378475
47522	184857.33979316815	93.66141295268696	14750.39444521367	1.0137786953183991	25.064731723584817	32.054929426399404	19.115855543178903	4.812895219983198
47523	77359.01699898612	29.00719060225255	5310.228846705664	1.026482024564996	29.135850537581916	30.433428727126348	28.351837067535175	0.9241455513624224
47524	167807.94495873307	92.39211134492413	13958.17494679474	1.013844668791134	24.04439629082989	28.387188421414148	19.289136231808058	2.7743008272578518
47525	135871.9827946834	50.97977811555765	9329.725348794384	1.02471	29.126684380315908	33.726	23.511668036362202	3.989433088772112
47526	160745.5002918451	104.69705249166994	14542.583697288033	1.0785800597425772	22.106869540908555	30.830049833011216	12.861986264201315	5.736812525536158
47527	233534.00523285443	77.51734072195721	15082.711662486498	1.0312551372979895	30.967111280618962	35.545190417362264	27.253445118791817	2.734660825227039
47528	82923.96166302741	88.3499	9595.065300045564	1.0810267254810237	17.28471022758618	18.788123227030834	13.706164241692097	1.5272536044971088
47529	58858.04157202178	71.86651689181477	7290.731995941418	1.0123337594557207	16.145989622108367	21.08994421227277	10.69632417613421	3.139077228020088
47530	407250.41160166106	310.56912775326504	39867.11777485796	1.1802821645426957	20.4304	34.58276199660972	5.6825	8.478843703505651
47531	93897.37929800514	20	4857.878689254784	1	38.65777031678382	41.047251403400686	36.05111060775543	2.0454389305643126
47532	182225.9909989079	78.10635349340097	13373.752252872859	1.0089534001714549	27.251288576811092	35.10677267135404	22.46537198386222	4.950706526952237
47533	180767.82436770212	114.23846216264744	16109.114620353303	1.0540690415253513	22.442924844461448	31.99499305902293	13.397825252946706	5.247903419195955
47534	215536.31463927327	85.03545985724556	15176.275111232882	1.0029540742826082	28.404376312306276	35.545190417362264	23.17388879501879	4.231296337102007
47535	323025.3677031992	84.83188249591507	18556.787691962316	1.04057	34.81479370948608	38.10583254898593	32.27190733467795	1.9047062958418366
47536	93658.28178899482	66.64525818994463	8856.51	1.0165006419170575	21.150153775685403	23.782977464112662	17.480738942946434	2.2501142925308733
47537	146724.0492227648	62.248768050063546	10713.243212733576	0	27.39115435153589	32.59974578733069	23.72784031683144	3.8228014387387237
47538	313250.5484243173	105.97107150818834	20424.174617823817	1.0347387592449386	30.674487883681632	37.181206288438965	23.074460652956084	4.999468405186766
47539	280658.7863845685	43.80432790228531	12429.474397144562	1.0025813335557872	45.160201858422035	46.805848692708445	42.39393775111163	1.9677528373918052
47540	309601.99038932496	99.22088155939414	19647.54737805166	1.1173395171977107	31.51558659532054	38.75049970495955	23.074460652956084	5.545487839009628
47541	418690.61711395666	117.19806199515547	24832.003530122383	1.0021324696359057	33.7219	38.75892975242148	25.34896966853067	3.8733539496362646
47542	280295.48655365885	122.4034874319463	20763.9	1.1455746991031097	26.998287649540664	33.6542	22.46537198386222	4.329437931219741
47543	183846.41245131238	98.59497883468379	15092.455736981594	1.1819145333498429	24.36269029443987	30.225297104703465	21.52715159567888	2.6844541664144006
47544	272739.16360521066	96.94646418089783	18228.237197513794	1.0117652128498198	29.924908333144842	32.59974578733069	25.873624302059135	2.1585561826287645
47545	31256.43723386526	42.61761607598436	4091.3746039480843	1	15.279186219567139	20.15172382408943	10.46882417613421	3.665042984836749
47546	286439.0626405526	93.69236275892297	18364.248020786545	1.0328839996938124	31.195294500088583	36.26882220246988	21.173783314768354	5.579634519306965
47547	136655.9991170134	81.7659	11849.642918789024	0.9999999999999998	23.06499867609158	35.43367317604895	10.69632417613421	12.36867449995737
47548	235059.86022202685	111.88298268439013	18179.259400044422	1.0943882141158505	25.86022401126555	32.62573151081216	17.196723824089432	4.163153445315701
47549	291721.41939587955	112.16923165907343	20278.03944566426	1.0250048924647428	28.772152276116994	33.21642376482147	21.173783314768354	3.9747096063501677
47550	99636.31530689928	40.62685541621737	7132.1483080127555	1.0161281106186577	27.940057049840327	33.14456214826197	23.17388879501879	3.5546444859196042
47551	235641.94316583147	139.97390774937986	20358.921758835524	1.191890539502365	23.148764552186144	40.921205754861695	5.6825	10.761926215818637
47552	95923.86009731765	47.66611747122222	7580.068756269364	1.1243997928217775	25.3095	31.923131442463433	23.074460652956084	3.355377299555486
47553	228488.16618773618	120.91220199549005	18632.531034283376	1.60314	24.525725009374607	27.61114593448419	21.699032881366634	1.8901082183433842
47554	429505.8712114277	132.52138138413943	26744.375519182937	1.002509154381473	32.119341945625614	42.9494	23.074460652956084	5.786926999421263
47555	393899.3612251814	200.4758358269542	31501.307978806308	1.028575043938842	25.008444823319216	32.43273927041996	17.789077931691825	3.695305612472732
47556	179724.54338571828	64.48914327233743	12068.46207994126	1.035387550101038	29.784166730644948	39.057273772591124	24.52180714546215	5.56252
47557	122135.93690016541	66.57657076276276	10108.515397612664	1.0670624027051143	24.16496035194453	34.36855251599976	14.678589859656554	5.810095038475553
47558	12753.87695428832	23.2317	1929.597120709801	1.1615855543178901	13.219212256698242	13.397825252946706	12.861986264201315	0.2525969217106722
47559	27728.54749933655	77.61600694707158	5200.488500437476	1.0546333390089384	10.66382417613421	13.089486264201314	5.6825	2.2861536218445693
47560	5152.787425622695	30.96529670453684	1416.0013520457935	1	7.277941392044736	10.69632417613421	5.455	2.418945322024935
47561	12601.635107409129	67.82554586380854	3277.2911926638435	1.065557333013796	7.690274904846819	13.397825252946706	5.455	3.1789145151227625
47562	24202.01917858749	23.791155482061043	2689.9146487068638	1.024081067194046	17.99463725752209	18.09741692043722	17.789077931691825	0.14535239323071375
47563	23460.49644910995	75.96198735842083	4732.2936985523265	1.0321587970919022	9.91506	13.089486264201314	5.6825	2.5650409395195695
47564	429054.4093335699	89.42264375403545	21957.600010992806	1.5127540170021578	39.08026461168516	49.73849841098891	27.77937759041797	9.71789
47565	384352.1996975527	95.84747043294232	21515.921212396428	1.010134796760109	35.72723620833001	41.3696	32.054929426399404	2.916534844762377
47566	3753.1071435507847	37.74848549657513	1334.2898410579396	1.1706927269033083	5.625624999999999	5.6825	5.455	0.0985104
47567	3757.323822953124	39.36679272091915	1363.3559625184257	1.0174220539292549	5.51187	5.6825	5.455	0.0985104
47568	396244.8200637932	145.52016165091976	26918.342535551466	1.071873280826387	29.440506564656918	39.01798351655613	21.699032881366634	5.807233912242614
47569	129913.13990909352	90.52416396356176	12156.64495771312	1.1559657083932262	21.373189784022856	40.44463180911796	5.6825	12.155799563511819
47570	683371	182.51091021292837	39589.3	1.0678903511709024	34.523041578062134	50.888509719752875	23.265025085784647	8.131902874644293
47571	868526	124.41517443385854	36849.62614963218	1.0129587987153261	47.138945707303314	53.380655166536975	36.09884402824308	5.916553818382515
47572	401472.83896670974	95.19564178807391	21915.00376561806	1.0094445694388667	36.63908464360577	38.01656578359084	36.09884402824308	0.797515
47573	114284.60637630423	82.01409574727153	10852.83126573713	1.045175950722201	21.0608	39.08845533498106	5.6825	11.49391028863761
47574	85286.41790671821	88.17328191834409	9721.054368735695	1.0465303222211142	17.546742291867343	37.31478650865644	5.455	11.297262455222766
47575	55593.33621772144	26.874805239524235	4333.002738166958	1.0310378956755901	25.660420533793502	27.13040636173664	23.511668036362202	1.5533533426299553
47576	42090.57601410836	29.00719060225255	3916.969599610995	1.026482024564996	21.491397849137503	25.25783337776482	18.298297243062667	2.8699965740536975
47577	1046060.7462314306	235.1683354545442	55599.74596405656	1.0207132863138906	37.62825632000819	45.080496747711116	22.50082851629691	7.824225190865257
47578	166896.2654595872	52.86064698809503	10529.178265344808	1.0540925533894596	31.701669637202542	34.053020017077415	29.605170239623032	1.4152029787509028
47579	734743.3779118392	260.1486241153141	49009.86869265099	1.0831810711297096	29.983486898099503	37.90164060714952	22.235668406835455	4.890131238057181
47580	819530.2500449381	219.4292662060244	47537.320849049094	1.0811026114647704	34.47944627116408	52.65008392397243	26.248050912515804	7.080573967872371
47581	595141.2983276865	75.59724653259471	23777.6	1.0055831311418257	50.05899414610055	55.74496065320476	37.77719137291374	5.86544
47582	182593.43995255718	79.60868322579671	13515.363713261762	1.549466297192688	27.020129657833763	33.21642376482147	18.980797243062668	5.133192617919132
47583	313475.4063766742	120.86799042675676	21820.38051619976	1.1968298019321943	28.732350120470688	34.28141465343597	21.205671008631818	4.142446611235745
47584	229801.7704345523	93.83970693052675	16461.709693347817	1.0127466410259445	27.919550850470323	30.288682359669586	25.958058337624536	1.391925664978718
47585	328059.5494188808	143.70173792367478	24339.535414713424	1.0481769959264606	26.95692779908744	33.03749199872772	21.18081334205934	4.302468985006251
47586	454128.90900508064	160.3003236222541	30245.56530874516	1.0798896566295342	30.029454193985554	41.55190981478329	20.15172382408943	5.925205509814274
47587	120547.09887829296	65.65397925046477	9972.724927465397	1.023494383238807	24.175358240614873	31.37831508153215	13.303162088067104	5.998291071940234
47588	106463.61672089153	33.60310155527739	6704.945036555886	1.0138345290236235	31.75674554838065	35.54008449607462	28.90010231605611	2.7888366211742475
47589	474117.73174691445	189.37454156618878	33589.90907692777	1.200712640182979	28.229771665120484	42.9494	16.75951644068332	8.341850007860256
47590	97375.28926244243	53.63836818709882	8101.530865645314	1.237266004862263	24.038738079827375	27.15401697672911	21.699032881366634	1.7548707494144755
47591	209292.3642269799	55.97162561432644	12132.926990319023	1.0223875795949486	34.49989675104388	38.910957429914724	27.34458140955767	3.828016526211987
47592	383369.6951623538	117.92136929260627	23834.721325552622	1.040248755741563	32.16901006946975	38.910957429914724	26.605751728208176	4.157513379811215
47593	150240.2489587283	43.24164889774518	9035.437838103615	1.0200306557640433	33.255776123022095	43.43531802613172	23.17388879501879	7.2794247106452685
47594	190921.3944451579	38.9577	9667.822253815792	1	39.49625664038314	43.43531802613172	35.15356408102247	3.393037055998332
47595	6121.608080508876	34.8512	1637.37	1.7891834308554884	7.477371566050329	8.075662088067105	5.6825	1.0362695818199623
47596	56314.92352685494	67.3743	6905.001567292441	1.0276201291565856	16.311342721081203	20.356225014652118	13.089486264201314	2.8933253870516067
47597	103895.77227858223	69.98762933871228	9559.045116233283	1.1455658846631223	21.737688443826926	30.24457177890982	12.620662088067105	6.091978358339947
47598	62946.764441699685	116.92798487778313	9617.249219422525	1.3015482081261927	13.090388531176975	21.294445402835457	8.075662088067105	4.444665817468685
47599	102654.39438932345	115.53094383374344	12207.953469021362	1.5882219362159307	16.817625435715662	27.15401697672911	8.075662088067105	6.822611726711064
47600	93680.92731712617	91.40597977055023	10373.321223628865	1.017457790850746	18.061896531987294	21.294445402835457	13.706164241692097	2.341240240543518
47601	61187.010006731995	38.9577	5473.069636943639	1	22.359302572623957	27.801710367312747	17.981751947723662	4.079079670273032
47602	41550.559413120274	29.29215928847532	3910.8311274477046	1.0365662563674671	21.24896629849476	23.782977464112662	17.981751947723662	2.4244235818079583
47603	414022.3824014169	263.1960458770551	37004.66886036291	1.0152406019099691	22.376764616580143	31.923131442463433	5.455	6.369409378277183
47604	90777.38678557042	41.20103924667262	6855.64	1.0304891613278737	26.48255095321806	31.37831508153215	20.235562926585015	4.016110837220884
47605	91456.22340308079	87.85228549227993	10048.195956606758	1.0317569994602105	18.203511117425553	25.34896966853067	8.075662088067105	7.3808016822426845
47606	32405.052554233822	58.436488600873346	4878.129809225252	1	13.285850857413086	21.699032881366634	5.455	6.720621063623627
47607	78829.82065994946	36.34300252582875	6000.129218284526	1.1271045227675813	26.27604099582622	27.801710367312747	21.699032881366634	2.642536866966343
47608	46222.45217770218	23.2317	3673.4321442595715	1.1615855543178901	25.165812440517488	29.612068014802336	19.979842538401677	3.9669740669813893
47609	63356.58177750304	26.874805239524235	4625.657403542364	1.0310378956755901	27.39354701408888	32.054929426399404	23.61109617842491	3.502758010218013
47610	72147.6	55.0001	7061.51	1.043244632090172	20.43404226277346	27.253445118791817	10.46882417613421	5.651742287685398
47611	250860.75404536628	106.6550905964759	18336.31614226581	1.0723134537117331	27.362175924434904	32.054929426399404	23.782977464112662	2.6547215905530366
47612	63342.262011595536	81.55929825420847	8057.280004585341	1.0199496710905989	15.722988893410157	26.79631616103674	5.6825	7.632732572640309
47613	38800.28879102702	19.47882953362445	3081.8	1	25.180312419052463	27.253445118791817	23.107179719313113	2.073132699739352
47614	57634.18785946614	26.958777123700187	4418.706085836232	1.019994217239592	26.086454604531124	30.701700736664897	23.683549322049956	3.2643990101187734
47615	50779.855044836724	42.185383501027964	5188.378621834964	1.0362076984339823	19.574460056223696	23.782977464112662	13.397825252946706	3.9616155050118422
47616	124314.04005190806	66.80551382865596	10215.77164991141	1.0079548966630285	24.3377	24.97893610321723	23.874113754878515	0.37482632497427987
47617	180564.1639465973	71.1059	12702.037871545304	1.020997292646811	28.43073934633612	32.15093047467386	23.874113754878515	3.3869401538179305
47618	80247.2	42.90866345604905	6577.976679229561	1.012175835998581	24.39874420966161	26.51461543744232	21.173783314768354	1.9797612403013487
47619	182260.2492492137	70.77542847448122	12731.869120670895	1.0094536749097136	28.630556522656065	33.03749199872772	23.524277897148675	3.7829004903341694
47620	56506.36589119882	73.66146963919141	7232.256330959607	1.0401897409233698	15.626206623597731	23.782977464112662	8.075662088067105	6.116146974321238
47621	56680.10459064947	32.621153353687035	4820.25	0.9999999999999998	23.51747706674506	25.158405235702112	21.876548897788005	1.6409281689570534
47622	18841.1	54.13446208414486	3580.097664036181	1.2702367487572916	10.525462303429602	17.476501076812497	5.6825	4.225768145918901
47623	70425.57716483572	29.29215928847532	5091.500995505974	1.0365662563674671	27.663974622413722	30.830049833011216	23.683549322049956	2.973829398807666
47624	59845.80786456282	85.00271167144871	7995.363056917987	1.1751065100920333	14.970128920607612	26.049194628390392	5.91	6.1623200159063005
47625	133999.72460545803	83.9203	11887.492912389782	1.0418249444936176	22.544656908404356	31.81606129292918	14.088531559540321	5.650075236716279
47626	85581.5	56.488029423913325	7794.228571166012	1.0499981980988466	21.960227987064627	26.696888018974033	18.35091584362472	2.918230020542798
47627	118550.91046350112	70.52268409145226	10249.951146171805	1.056982651190987	23.131995220831467	27.739495030830508	16.922869471473216	2.977880577894195
47628	93771.94229181182	45.19106449638561	7297.391954870954	1.0323458549729645	25.70012488618479	29.509190985149978	23.074460652956084	2.3509739182429525
47629	202087	126.83094328927864	17946.788015104856	1.0119145537225214	22.520687390233856	30.15688437573362	17.789077931691825	4.113683757565422
47630	163227	91.74275279100218	13717.891426068936	1.1855309199235924	23.797740560831837	30.921186123777073	19.542635154995562	3.153385367025468
47631	163258.73158774304	165.34632902399224	18417.91310444675	1.5367268898209643	17.728255167880718	31.37831508153215	10.46882417613421	5.687178894649021
47632	110387.71117684124	120.17354493446774	12911.29287169025	1.0632098743677345	17.099404726366508	20.918062926585016	14.169370548285713	1.8601288731893522
47633	22236.19861659795	29.00719060225255	2847.0037462401415	1.026482024564996	15.620772291546084	18.788123227030834	10.46882417613421	3.674838195938556
47634	82464.14719123178	90.01543050863677	9658.195664360954	1.3462462208985508	17.07651202295002	21.85628331476835	10.46882417613421	4.201762337214126
47635	22937.589090617636	52.1178	3875.8922821156034	1	11.836030220167762	13.089486264201314	10.46882417613421	1.256034070228289
47636	164630.0735173839	70.42072874567154	12070.06963338168	1.0718812051980846	27.279059445038072	35.506294246824154	23.874113754878515	4.884355750488573
47637	212864.75670973165	118.93170982276322	17836.335987295286	1.1952819033556106	23.868664154045305	30.288682359669586	18.543589859656556	3.8401571596300523
47638	51505.72257600028	62.39676074575136	6354.972804101411	1.0557827537352176	16.209580800332994	24.064678187707074	8.303162088067104	6.065756374555184
47639	11081.529964679079	15.48264835226842	1468.3426701312344	1	15.093928944649763	16.79003263635282	13.397825252946706	1.6961036917030565
47640	235441.77994349433	122.41224216410512	19030.891120573015	1.1527316474911076	24.743116699246322	32.59974578733069	18.980797243062668	3.633944332685134
47641	18967.665329494706	29.00719060225255	2629.448719465333	1.026482024564996	14.427104197986838	16.794001076812496	13.089486264201314	1.678375972826333
47642	28618.43641896918	54.197007790894645	4414.845787100723	1.0138854907958106	12.964636954063673	19.644725977714423	8.303162088067104	4.073912232946167
47643	165554.6098870088	85.30318344278083	13321.655256745002	1.04088	24.854960843275904	34.45780078245306	13.089486264201314	5.800062103053726
47644	19379.728732911568	42.90866345604905	3232.5948181513377	1.012175835998581	11.99019971454046	16.099326329759204	8.075662088067105	2.9618858517896176
47645	13658.403521189917	19.47882953362445	1828.4636465062515	1	14.939759450277066	16.79003263635282	13.089486264201314	1.8502731860757526
47646	50180.8	33.60310155527739	4603.239848342798	1.0138345290236235	21.80240341493963	25.25783337776482	17.913708460218608	3.0138382633039718
47647	129270.74790640657	135.61237501013383	14842.42023687516	1.0233168370514791	17.419092822239413	19.898224900901926	14.352662859896204	1.4586424445490125
47648	84866.32131074958	59.89314396423436	7992.104911240449	1.0249271542188325	21.237539359972573	24.52180714546215	18.09741692043722	2.5159492842251674
47649	48178.59415479532	73.47320500366398	6669.549282811548	1.0913373159940485	14.44733132985731	25.34896966853067	5.455	7.855127395309931
47650	114204.18613099985	208.06044667728816	17279.879389752492	2.2406500000747425	13.218169358141065	18.09741692043722	5.455	2.9563951693330255
47651	42208.64793280363	132.89823817025572	8395.86	1.8555621665038549	10.054631818908332	13.397825252946706	5.455	2.401119967475629
47652	65757.02822651858	88.59516284004911	8556.201944119308	1.1705786688548316	15.370611553111717	21.52715159567888	5.455	5.715678591994767
47653	110976.43918084653	71.10585799301026	9958.020488669634	1.0209972926467974	22.288855361789416	27.807020706603893	18.422927771589453	3.253204111402107
47654	38479.61668520326	87.47940546155904	6503.890367378989	1.3124255172925845	11.83279991255763	17.04154892780896	5.455	4.4886604387130244
47655	246869.5905529795	153.95192216195153	21854.017585250913	1.0413025798924176	22.592604731826487	26.248050912515804	17.789077931691825	2.5301203837847717
47656	13211.285252095448	23.791155482061043	1987.3997667222843	1.024081067194046	13.295045590031577	13.397825252946706	13.089486264201314	0.14535239323071295
47657	21291.775055344762	38.19488971053588	3196.7855009468053	1	13.320740505760359	13.397825252946706	13.089486264201314	0.1335146986153569
47658	94558.78933707661	64.41856331834792	8749.06	1.040173519618007	21.61575940763816	27.801710367312747	17.789077931691825	3.7714918659773895
47659	106482.17193136427	56.153921805556024	8668.289931992469	1.0028447995202114	24.56820728581435	26.696888018974033	23.874113754878515	1.093501909080261
47660	85790.5	209.6049449301734	15032.291343213426	1.1331443766022284	11.414155682571973	18.09741692043722	5.6825	4.44344
47661	116670.45864066112	91.3668	11573.893381472519	1.0445046190624427	20.160970002959782	29.612068014802336	11.004663164879602	6.116294823289018
47662	107944.70686482602	97.93684669867253	11526.001348571654	1.020081452019847	18.73064276158582	23.61109617842491	16.606324176134212	2.3443789353752345
47663	313439.8533647628	116.52983121084587	21424.001912984157	1.1316606102299074	29.260625968745877	33.14456214826197	25.169500536045792	2.272303433706502
47664	141128.6101884636	91.07305779623488	12708.884228967745	1.5194023470197404	22.209441465645718	26.1486	16.914663164879602	3.2265838232251873
47665	56807.109981062786	29.00719060225255	4550.499951278116	1.026482024564996	24.967414828828712	27.15401697672911	23.874113754878515	1.546161206537441
47666	54169.42995461315	95.94780931541604	8081.641780127716	1.014105840128995	13.405550859186214	18.47978423828544	10.46882417613421	2.2662088118399857
47667	314992.6284631103	125.1553162006793	22257.674048875655	1.1700543697957213	28.30418198877543	36.823472072830064	21.699032881366634	4.609590542851696
47668	139639.75587253252	103.04812725256241	13447.127547115406	1.1155817089856768	20.76871144164721	23.782977464112662	17.789077931691825	2.233258291752916
47669	229676.44005259837	140.10845268486798	20109.224586041193	1.6811243398039692	22.84289372470664	30.73062169094851	13.170325252946707	5.787183473714613
47670	104969.54419514864	97.42172087294026	11336.121345187315	1.1689375126671187	18.519481399114145	31.37831508153215	10.69632417613421	7.431014236986404
47671	63680.38135780586	26.080147052785406	4568.3858501917275	1.0160542400764152	27.87872279007839	30.153435488143966	23.97354189694122	2.77388
47672	53500.49707836102	47.99128728047704	5680.218476899104	1.011558656777219	18.837478627254338	23.782977464112662	8.075662088067105	6.369272942232464
47673	217668.98863104932	144.2803966314142	19865.837353226532	1.1806288339590545	21.91390020574153	25.25783337776482	16.922869471473216	2.709691868196191
47674	83069.77566547594	39.36679272091915	6410.493550562134	1.0174220539292549	25.916811244023975	29.509190985149978	22.13624026477275	3.5948435536899357
47675	63582.548093765516	35.34435976746461	5314.15	1.0291649601778725	23.929518955490405	25.958058337624536	22.46537198386222	1.2703121839442268
47676	32005.296027664634	28.64463533699295	3394.200594193272	1.1159639219321806	18.858812341509005	21.173783314768354	16.922869471473216	1.7560018703586278
47677	89603.09137364737	55.153478907639325	7880.483870924341	1.046153584464977	22.740504984533995	25.158405235702112	21.08994421227277	1.4032748622654194
47678	151958.44460644384	111.51227050465104	14592.465698405807	1.036200721302892	20.826973007453418	29.480270030866365	13.397825252946706	5.298406153580083
47679	50387.05049420949	45.72586252398359	5380.781459933357	1.0179669904569353	18.72852516661532	23.683549322049956	13.397825252946706	3.9068144604716357
47680	69821.78086806172	99.12726547763091	9326.033170665616	1.1776173542989703	14.97352188016685	17.789077931691825	13.397825252946706	1.7721489429345294
47681	55189.427062290895	120.98529058211548	9160.077766878094	2.1140710221706804	12.049990942620648	18.788123227030834	8.075662088067105	4.205651020513191
47682	107532.64165007601	51.434518315740604	8336.86	1.0191215664710551	25.79692152623893	27.15401697672911	23.630995873779497	1.547810097023165
47683	112083.57164851474	85.15088201146901	10951.421343772352	1.0000311094156338	20.46922826364494	25.25783337776482	13.397825252946706	4.145443945114344
47684	102725.95817534914	94.51026214349284	11045.478033862264	1.0082244410618586	18.600545464926164	27.34458140955767	5.455	7.95758
47685	89728.25743530627	33.14456214826197	6113.299765461583	1.0703776703488146	29.355098188459717	33.198842060401645	25.25783337776482	3.2468558508417553
47686	182284.65633088734	90.85230422112089	14426.067573476243	1.0054411609640685	25.2716	34.053020017077415	19.115855543178903	4.775045861945396
47687	238517.00808899116	133.27077929048878	19986.28504902576	1.0298520669592581	23.868068278213393	32.59974578733069	12.861986264201315	5.992787537526174
47688	254211.01833413707	230.8818480628845	27157.951737724747	1.197707833941382	18.72092717368048	25.34896966853067	13.089486264201314	3.534664799695055
47689	169471.81035005348	94.51026214349278	14187.08433070458	1.0082244410618582	23.890999221492176	32.054929426399404	17.484707383406114	4.905316656059782
47690	94479.10180388259	65.8605	8842.71	1.026713922704933	21.368814104781332	27.710574076546894	16.922869471473216	4.249020143469898
47691	359001.4936009321	164.58796463074395	27249.09587875306	1.1288254960729194	26.349607722644212	42.158856889986254	17.351870548285714	7.982170215431888
47692	165269.16929131857	73.01472190508818	12314.196283797213	1.0630294883855933	26.842055377788096	31.37831508153215	23.97354189694122	2.3111514381036775
47693	74970.60741123057	33.60310155527739	5626.5233950708125	1.0138345290236235	26.648998732293382	27.801710367312747	25.996663059114308	0.8174476634008654
47694	66383.59914371645	77.41676660493192	8036.238990761856	1.0000455328250004	16.521061461718205	21.52715159567888	13.089486264201314	3.24488
47695	12000.00249428742	38.3175	2403.778360070674	1.025132885028714	9.984283654117434	13.089486264201314	8.075662088067105	2.0877594161834407
47696	71862.90991548609	58.436488600873346	7264.393937476762	1	19.78497051068439	31.775655758777297	13.089486264201314	7.121567688008688
47697	22999.001015490052	33.60310155527739	3116.3706137589047	1.0138345290236235	14.760119296433174	17.484707383406114	13.397825252946706	1.9265747122386476
47698	60359.59369683238	52.343320490775135	6300.9889874029805	1.0437765614452301	19.158768192581853	23.2317	14.088531559540321	4.066505313859692
47699	565694.4269440307	152.74064287468116	32951.34826216599	1.0001313998819283	34.33513083854893	38.510031283949914	25.75411001526756	4.139795053604256
47700	78769.11919939368	66.50947508729554	8113.807254906869	1.0034882938056426	19.416068616063715	21.782871983862222	13.861031559540322	2.8970333793198733
47701	137174.40661379998	77.24237953884906	11539.02991433608	1.0721752557804294	23.775725972141657	29.608619127212684	19.84881284982779	2.994656510468513
47702	283453.21356758947	141.2806429977901	22432.97931724576	1.0492589626615083	25.27111620431796	33.21642376482147	18.980797243062668	3.582782870323676
47703	292614.9047879509	148.9479692932331	23402.941509412205	1.021873042442048	25.00667744439449	34.09191618761553	16.79003263635282	6.280403667908712
47704	278500.03268503764	132.19927083298265	21509.58776397265	1.0143512244622972	25.89543191074164	28.4783	22.391960652956087	2.0781703551339543
47705	87918.11486766775	37.77809316356015	6460.470271199488	1.0826049859662057	27.217249264222488	30.83349872060087	23.265025085784647	2.692804004665156
47706	147808.9104060133	81.07921979842696	12271.849492649428	1.0473559555661904	24.089100912547476	32.67429629584279	14.396870548285714	6.079221293311008
47707	140268.7997136422	77.1049	11658.062170538667	1.001307320432045	24.063827703392835	27.801710367312747	21.699032881366634	2.0223600255713454
47708	141175.41943112554	69.32951655778047	11090.306818459865	1.045865627182768	25.459245040207254	28.4783	23.683549322049956	2.0915648357584082
47709	145315.9267394293	75.40551499804172	11734.45962916786	1.0566334944972475	24.767382790805893	28.888730400830255	21.699032881366634	2.834974889028959
47710	316722.74473247153	88.803	18800.018814027993	1.0000219412313758	33.69387529507607	38.95681409617251	27.739495030830508	3.870316576842692
47711	343068.07743223745	65.36895263133265	16787.299924196548	1.0269636011129442	40.87233551331894	46.380279668719076	36.159966405112655	4.344487637980255
47712	150387.96380650837	90.06918545432008	13046.667345743137	1.0003995998299267	23.053851197574517	27.801710367312747	17.57686576129814	4.205994185976596
47713	133079.45471778137	155.74447715886242	16138.633753796676	1.1274793774710712	16.492034796498668	23.074460652956084	10.69632417613421	3.4537010269831967
47714	133004.65253559838	137.29314555826107	15148.260891824155	1.015578691087722	17.56038577436752	25.866922046858683	10.46882417613421	4.681736411875318
47715	149400.99369031153	104.85948741917191	14030.90035176778	1.0245388180627888	21.296	27.15401697672911	13.397825252946706	4.652326645141844
47716	59690.92194820713	47.90363409779593	5994.37	1.0175552274872768	19.91567251664415	21.699032881366634	18.35091584362472	1.2135968259907355
47717	215160.7539255093	55.96087115560753	12300.667919190662	1.062292958765747	34.983588751279136	37.809644839014254	29.023141073111283	3.100339775610891
47718	313864.07588196266	120.84117861824649	21831.481758375496	1.1745102267034055	28.753346140744743	40.64112572400019	14.86007685487933	8.57075
47719	136225.47137890113	15.48264835226842	5148.215486908823	1	52.921433349207334	55.10128124730655	50.74158545110812	2.179847898099215
47720	81476.66501667541	19.47882953362445	4465.838182900238	1	36.48885681915246	36.926603030549494	36.05111060775543	0.4377462113970303
47721	45435.45922743734	132.31962530749357	8691.9	1.1971463054682234	10.454671552243722	13.397825252946706	5.455	2.144512414844559
47722	97851.54556442786	33.14456214826197	6384.030011471113	1.0703776703488146	30.655101993130916	32.62573151081216	27.34458140955767	2.355011344535733
47723	140262.69159286135	38.25929622222077	8211.916122469116	1.1140427307788179	34.160770641356216	36.39016024810948	30.73062169094851	2.1414983007466444
47724	874194.8405739414	336.78327262617745	60825.306762914624	21.752303931700038	28.74444493905752	35.506294246824154	21.782871983862222	4.505655844421687
47725	436749.59491653397	180.85351988826278	31505.37623420917	1.0392133655654898	27.725401002658238	36.09372330017018	21.173783314768354	5.0068918969115375
47726	164660.1986014235	33.60310155527739	8338.519173276522	1.0138345290236235	39.49387059734307	40.921205754861695	37.231855956502876	1.6176820584962583
47727	253062.53056859312	104.78772585775587	18254.67321751342	1.009213207032738	27.725780412854117	33.193275650550035	23.874113754878515	3.3329076202620977
47728	329341.8875922444	107.55565576679092	21098.182438746422	1.0436587195852138	31.219929825558257	34.09191618761553	26.705179870270882	2.3786895919783486
47729	19022.162133810925	60.64908240242791	3807.562043356867	1.0118289687057402	9.991780523707705	17.09837162509821	5.455	4.716066355122441
47730	73308.57358571091	89.62853802963954	9086.684997226837	1.2178576050317511	16.13538349972161	22.6121	5.6825	6.162126226035624
47731	52075.21471493504	32.244571636168466	4593.553433208288	1	22.673172511052737	26.79631616103674	15.944179605562919	4.516142018317572
47732	1196010.2601070928	246.88236228574965	60914.041773796125	1.0380166458903168	39.26878681104329	47.3454	27.739495030830508	6.503668291928839
47733	393589.7317278819	94.20272071409556	21585.322160696378	1.016664396121105	36.46827495070234	39.469840013337574	32.9941	2.3603097093305947
47734	1010565.1444261537	143.39537687623283	42673.14626382754	1.0380806639309115	47.36304832919117	52.67096874281354	35.61596894527977	4.332918479399564
47735	248891.4628195574	79.23946525168114	15742.75367443708	1.0590178736425278	31.619812895085158	46.805848692708445	17.605369471473217	9.755799361840467
47736	239648.25595578636	98.29413186929517	17205.047028498164	1.0314624837635096	27.85790187714533	34.25189809500422	23.874113754878515	3.7960207120524454
47737	202610.32719355696	94.40603615835602	15503.7	1.0879588576215662	26.13701402985904	32.054929426399404	23.074460652956084	2.531728008185054
47738	247254.2374760575	94.91193710724309	17172.64619381247	1.0047976716056248	28.796288549303068	35.10744420596524	24.064678187707074	3.742877294597084
47739	64508.28448594116	39.98202095942625	5693.0506744740105	1	22.662114979997497	24.064678187707074	19.289136231808058	1.9549976098099862
47740	296935.7128477748	81.33891525277546	17421.491650320277	1.0058171849407869	34.08843729432502	35.15356408102247	29.023141073111283	2.0900190856635015
47741	162246.5291006742	58.794091275934605	10948.622466479937	1.0395761218798636	29.637797740748596	36.56071843571196	23.874113754878515	4.955027892655545
47742	247614.7972819135	83.13130857025052	16083.313874923344	1.0320306516400197	30.791514635300075	36.56071843571196	23.97354189694122	4.675878395159555
47743	114937.13478184574	30.96529670453684	6687.637712564447	1	34.37301472413997	35.457730072202025	33.60829408314047	0.7882050616517084
47744	215574.5316276133	86.18114075550702	15279.52230634193	1.047462470267838	28.217443884111056	32.9941	23.17388879501879	3.540315899132189
47745	560363.1618835618	170.97122390595564	34697.74339491204	1.0966311312704078	32.2997	36.852565112366776	21.882300125924928	4.842574898104833
47746	423970.8099229307	160.05684788936298	29201.828111804123	1.0040323670166622	29.037278645685266	33.582308359658995	21.52715159567888	3.7182496165616508
47747	132262.54465251978	81.75694019534424	11656.970131756692	1.0876568236341901	22.692439486003547	31.446727810502004	14.396870548285714	5.084129589774252
47748	93704.9	64.59329626450706	8721.272909354448	1.0016150469192975	21.48881964303619	27.253445118791817	15.79098734101381	4.082211515859803
47749	206990.53346603867	140.82706248051977	19139.175911367223	1.0417196226522718	21.630036154597647	27.838923172893214	10.46882417613421	5.202920475198053
47750	76334.04340137028	33.60310155527739	5677.455618980023	1.0138345290236235	26.89022989318725	27.710574076546894	25.34896966853067	1.090591215485084
47751	89358.86968648204	61.02404814245848	8277.978085495473	1.1544324865377067	21.58954004554689	26.453792016869386	8.075662088067105	6.8545265174619985
47752	137003.41042683506	69.7957	10961.881569239338	1.0797413962099758	24.996331069893493	27.801710367312747	20.385914443916356	2.484251316954285
47753	231906.1316286581	81.10388976715903	15373.823457150507	1.0715989482856216	30.16895989147012	35.56532456893803	21.782871983862222	4.056690969348381
47754	203869.2075338451	122.56491323787542	17720.004606647566	1.0558835433556972	23.010062588512493	28.351837067535175	14.088531559540321	4.329552982239129
47755	75346.8	36.84306719044982	5906.297387389831	1	25.514065365803813	27.15401697672911	23.683549322049956	1.3845143171333985
47756	195741.78630551774	116.29601593172724	16913.330060295124	4.530766634569485	23.146451421181833	34.053020017077415	8.075662088067105	7.751702688599915
47757	92659.34940307488	90.43552604128945	10261.7	1.0241695243245148	18.059268389792408	23.782977464112662	10.69632417613421	3.659265247325218
47758	76522.63017472679	34.462209232170466	5756.671319381157	1.0687755328563426	26.58572148008373	28.474875824590352	24.410749280347332	1.6312001202818003
47759	108123.86936735189	48.6938	8133.965828824509	1.015970328078096	26.585769265022243	31.99499305902293	18.04257685487933	5.290159441594016
47760	66716.4	52.40333753674874	6628.279417736425	1.0843724087025424	20.130844391108464	25.905526768348455	15.79098734101381	4.518154619619477
47761	148696.2019427463	163.17279559517956	17461.387370310746	1.405716081713433	17.031430411488554	24.60131371317589	8.075662088067105	4.710970600702312
47762	315902.34614211635	92.83356025867795	19197.02192396374	1.1615945786082496	32.91159924631579	41.3696	23.511668036362202	6.198687913688327
47763	91090.23313546447	44.38079956980507	7127.52	1.0138361418757593	25.560150657190405	31.37831508153215	21.882300125924928	3.6631803550437816
47764	168989.49846021942	118.53392759117298	15865.58638126369	1.154488311340438	21.302647680237765	28.287760279351442	13.397825252946706	5.036351701543723
47765	95962.96858856385	66.87815690881726	8980.466912665759	1.0090509281754134	21.371487590076367	23.17388879501879	17.480738942946434	2.4566501776764036
47766	104194.29232103887	55.528220954281494	8526.75	1.0285079446759846	24.4394	27.15401697672911	22.13624026477275	1.898920864143578
47767	56553.889988638126	27.37299764366336	4410.6	1.0501507875989795	25.644552499985362	27.062880685963254	23.17388879501879	1.7534008888161352
47768	79369.76466807854	77.00669647308179	8763.886103252124	1.1438221789604865	18.112915602275073	23.61109617842491	13.397825252946706	4.750436952744618
47769	72257.36668669907	73.02530397086272	8142.967170330612	1.15824	17.747183594199694	26.1486	10.777163164879601	5.757639638449249
47770	11617.161106237352	10	1208.2448094144554	1	19.22981338834356	19.979842538401677	18.47978423828544	0.7500291500581184
47771	66142.92969920393	33.60310155527739	5284.894571218355	1.0138345290236235	25.030936306438235	27.34458140955767	23.874113754878515	1.6359941416748025
47772	63751.15423873887	67.39119465886445	7347.685105275275	1.0167915903258364	17.3527	17.913708460218608	16.48169364760743	0.595118
47773	120637.2050119839	93.5251	11907.202022582114	1.0399068189440583	20.262897158071954	32.054929426399404	13.170325252946707	5.6846162101130435
47774	90132.8	74.62701242554007	9193.786396524956	1.0234226431138531	19.6073	23.801660611253467	14.396870548285714	3.4639910569900345
47775	46980.32484572316	57.7331	5838.152189706816	1.204571892291365	16.094244657942856	18.788123227030834	13.397825252946706	2.2662333398062224
47776	40226.28855990927	29.29215928847532	3848.004824796104	1.0365662563674671	20.907608171744307	24.220184847518773	17.913708460218608	2.5844506007467998
47777	122192.80813084531	100.22418692333933	12405.492931282213	1.0599004539270234	19.69979086001795	32.59974578733069	13.397825252946706	8.04469
47778	29493.011215228897	38.8371	3793.9173221250735	1.0168139235553144	15.547524477264613	17.913708460218608	13.089486264201314	2.306867309911594
47779	49092.76838574101	57.041137758417996	5932.090708644504	1.0092618649736613	16.55159059324594	22.46537198386222	13.089486264201314	4.047448612641248
47780	24853.58208733519	35.344359767464596	3322.457905795912	1.029164960177872	14.960961307578334	16.79003263635282	12.861986264201315	1.7066360409475272
47781	35830.95154436445	44.03652237010331	4452.876090206359	1.0157820594175009	16.093397084716067	18.788123227030834	13.397825252946706	2.1517196661686553
47782	46171.12924490684	63.07627477301135	6049.551782053552	1.0377745426659608	15.264314087492219	17.789077931691825	12.861986264201315	1.952165256253552
47783	21269.502225167944	46.694568642384574	3532.781512345202	1.1014818511093898	12.041221428974472	15.48264835226842	8.075662088067105	2.539260979297561
47784	64126.02256146395	72.66126972617604	7651.98	1.0890354288626083	16.76064486368531	20.15172382408943	13.706164241692097	2.182252688892534
47785	23017.067377342097	47.90363409779593	3722.3238692911427	1.0175552274872768	12.36704176508173	20.227356619991397	8.075662088067105	4.65282
47786	32978.91604744341	29.00719060225255	3467.176535916663	1.026482024564996	19.023499787687815	23.61109617842491	16.099326329759204	3.2844992976987806
47787	26856.826709555582	38.20714661561513	3590.91	1.0113594694126555	14.958226656952206	16.79003263635282	13.089486264201314	1.510967455259061
47788	183669.1511633221	171.987	19923.74717801473	1.8680186163633044	18.437209579330094	26.79631616103674	13.089486264201314	4.282744706432389
47789	71201.96243973821	78.97817218515857	8406.291643034627	1.0124021193291193	16.940159933360267	18.788123227030834	14.088531559540321	1.7958652352014557
47790	30536.40009072068	26.958777123700187	3216.354758960495	1.019994217239592	18.98820396329032	22.13624026477275	16.914663164879602	2.2630543213576244
47791	85504.95827779165	77.4307	9121.311522260417	1.0142520108307478	18.748391186753825	23.683549322049956	14.650369471473217	2.7802766261619456
47792	55712.08416836373	109.3358038448405	8749.048739512544	0	12.735575221282344	22.16915148771282	5.455	7.139541498934339
47793	193237.76582913002	151.19995112248284	19161.37900789795	1.0339290267450196	20.169505101848998	26.696888018974033	13.397825252946706	3.930341903050946
47794	39938.462224199626	29.29215928847532	3834.213527106916	1.0365662563674671	20.83267504109765	23.97354189694122	14.650369471473217	4.3717386401000295
47795	142714.31430543584	119.16268650324852	14618.70298729744	1.04564	19.524894161875224	24.220184847518773	10.69632417613421	4.693578660789508
47796	128587.21066871908	82.88457014123463	11572.859072346844	1.232823993033509	22.222202804832577	26.057486479687242	18.09741692043722	2.3354623179685716
47797	104852.28664303987	53.84529360286402	8423.018600726518	1.073727361578279	24.89660574511754	27.15401697672911	23.074460652956084	1.6836941662133615
47798	37792.93543724132	29.29215928847532	3729.803381543452	1.0365662563674671	20.26537678862954	21.52715159567888	18.35091584362472	1.376376349735346
47799	14360.066806748619	48.64520535994025	2962.8057768519193	1.014639884075057	9.693559340907369	10.69632417613421	5.6825	2.0055296704536842
47800	17118.748457571462	37.545589729043925	2841.975975613341	1.0190679710503636	12.047074714540457	13.397825252946706	10.69632417613421	1.3507505384062481
47801	162089.1054304203	193.88525529101452	19872.57918315435	1.4936263768284008	16.31284031494216	24.31961298958148	10.69632417613421	3.574924043951472
47802	157373.69718755758	106.37079842411174	14503.813794165098	1.0191163997242572	21.701009047822883	24.31961298958148	17.605369471473217	1.9718240013851485
47803	15940.204621894121	27.37299764366336	2341.6018797287743	1.0501507875989795	13.61478632203734	14.396870548285714	12.74132417613421	0.6789555168228744
47804	21114.687034397597	44.579940782420614	3439.275769024464	1.7102861927368171	12.278565868177932	14.396870548285714	10.69632417613421	1.4176541801107865
47805	17678.582802817782	61.34245871366315	3691.554165752244	1.0010290546565426	9.577853667611206	13.629428406243512	8.075662088067105	2.3410208590643697
47806	13553.196086289785	48.074765860062634	2861.438273030808	0	9.472995600869188	13.530662088067107	5.455	2.934584624533163
47807	13251.425371816536	44.88964551481022	2734.0680354417955	1.1026330070292087	9.693559340907367	13.089486264201314	5.6825	2.5125762020234816
47808	161161.83533001316	72.00772550003838	12076.068861628037	1.0792402130719307	26.691109031699597	28.935453669935082	23.874113754878515	2.1342615066434436
47809	169355.97857364806	104.98870623808462	14947.77287567873	1.1063857675199538	22.659693853015966	36.823472072830064	8.075662088067105	9.338580232784741
47810	40392.96950052416	27.37299764366336	3727.5115930225943	1.0501507875989795	21.672887390147583	23.074460652956084	19.979842538401677	1.2800734572933283
47811	109101.72596430124	96.40244307659945	11496.476677625475	1.020577108557073	18.980028233630186	26.33918720328166	14.650369471473217	3.7227569365072735
47812	40558.20787091303	26.080147052785406	3645.8544631681552	1.0160542400764152	22.24894508579422	26.1486	16.914663164879602	3.9038501922549007
47813	95069.9	57.38516900010434	8279.924069387815	1.0482076122449921	22.964	31.37831508153215	18.35091584362472	4.675594547802427
47814	60337.09919963186	23.791155482061043	4247.221522624112	1.024081067194046	28.41250397617738	30.153435488143966	26.605751728208176	1.4490834556353156
47815	154158.02625636448	124.10764750152345	15505.553520596919	1.0820994219902302	19.8842	26.79631616103674	13.397825252946706	4.064152282656776
47816	131662.6120659947	86.62851364340099	11971.996932517028	1.0218456208444324	21.99509619124394	27.801710367312747	13.740369471473217	4.107507421073552
47817	94819.34344732513	40.39082151044461	6937.368230070008	1.0438877475331956	27.335825431993328	30.830049833011216	25.25783337776482	2.2534453152309046
47818	117111.9217324855	86.78920329756919	11301.55847951831	1.019271923070357	20.724915407857445	25.25783337776482	13.706164241692097	3.9471438084981623
47819	50974.652296080574	33.60310155527739	4639.506102422903	1.0138345290236235	21.97417189276244	22.512622741023193	21.52715159567888	0.40747842793043026
47820	33893.87954232916	33.60310155527739	3783.164755506223	1.0138345290236235	17.918267764044995	21.173783314768354	15.79098734101381	2.3378492967235167
47821	151134.34692709512	72.33461916778641	11720.863777776163	1.27899	25.78894351006105	29.023141073111283	18.47978423828544	3.471152386505964
47822	158728.82207080387	87.16039323417871	13185.372973813413	1.0354526697122857	24.076500890197735	28.287760279351442	21.08994421227277	2.471218894170039
47823	97723.54774195216	43.940318754971344	7345.750039537544	1.0303229952776218	26.606826318883133	27.801710367312747	24.97893610321723	1.1923742119984808
47824	383206.3818856258	177.62385523409975	29246.368287042915	1.065215858830579	26.20539946188112	35.10744420596524	16.922869471473216	4.555601648311272
47825	175896.03430189076	70.05695966305115	12443.959786406662	1.057012385516702	28.270106512885604	33.6569	23.17388879501879	3.1252583954399857
47826	32162.62871299903	33.60310155527739	3685.279088819541	1.0138345290236235	17.454650211200846	18.09741692043722	16.79003263635282	0.5339609922167868
47827	27649.163798718586	36.19983845215356	3546.4941589038185	1.0921803187571086	15.592392125785782	18.09741692043722	13.397825252946706	2.205519399137243
47828	83874.86997608327	105.86710035448966	10563.342735980517	1.328515352989811	15.880365159485242	17.789077931691825	13.089486264201314	1.7149887455268844
47829	113829.06765253245	62.21194820932712	9433.403740802483	1.0643838284072806	24.133191111111973	27.34458140955767	21.699032881366634	1.8132576852685256
47830	125599.5386727528	89.47313834249692	11883.525147470902	1.0716462763613368	21.138431082376826	25.25783337776482	16.922869471473216	2.5224315556291614
47831	136999.45937726475	86.1232	12176.555875261776	1.101357369780477	22.502169050215027	30.15688437573362	17.789077931691825	3.560563730823156
47832	133757.4140030254	36.095600909534355	7789.166762723289	1.0510397675063643	34.344473055359366	35.15356408102247	32.671607403890185	0.9930618269898048
47833	298346.0304937587	135.13404941356936	22508.54693146969	1.024816725053218	26.509577131043898	33.03749199872772	21.173783314768354	3.9295891014416235
47834	56778.462281582295	72.82945523917289	7208.589185512719	1.1551342001716274	15.753002652916157	24.54931656660824	8.075662088067105	5.958600638601387
47835	40181.95688206166	42.109411062136694	4611.158572717038	1.1024880915030109	17.42813926192315	19.236517631246006	14.396870548285714	1.9350914604744978
47836	112455.14856536439	58.69858693581352	9107.693922680826	1.2633289626755624	24.69453838041661	27.15401697672911	17.476501076812497	3.6300156907090457
47837	233323.69135106352	69.58099538336245	14283.33656989056	1.0095636430671826	32.670754513047406	37.98138331475015	28.351837067535175	3.161438850267215
47838	54780.74470964365	15.48264835226842	3264.6867979297285	1	33.55957131592676	35.744276437911026	31.374866193942502	2.184705121984262
47839	98696.50262730778	45.72163303087926	7530.376329345728	1.0785311964716175	26.212900474227155	35.744276437911026	19.41800462646878	6.291125814092476
47840	101500.08715148456	74.7763	9766.08	1.0419603471404486	20.78625239500271	25.158405235702112	18.177635154995563	2.965477951743916
47841	377821.0119176279	144.2061653843927	26166.15440032067	1.1440823209801523	28.878604485571458	35.10744420596524	22.356766746398947	3.9899271297048395
47842	181221.3975235827	87.59096236418301	14123.401929282567	1.0276379866956211	25.662570311455873	31.37831508153215	21.90353407192932	2.854086222979648
47843	184269.18854681097	75.79072142229344	13247.664292696561	1.0477568114785634	27.819121088145113	35.10744420596524	20.356225014652118	6.352945406543887
47844	68742.99394164613	46.52141313690322	6339.36	1.163558319978701	21.6877	32.59974578733069	16.79003263635282	6.107344122267128
47845	79044.57210769177	96.95285886998104	9813.44	1.132561290925614	16.109452484157654	23.074460652956084	10.69632417613421	3.600179339514252
47846	99337.33102638001	52.19160702262522	8071.634916128455	1.0886105980495429	24.61393064938744	30.605052204987842	19.15267852875042	4.571504089102462
47847	89384.61068254539	48.6938	7395.591769482323	1.015970328078096	24.172402552392953	25.25783337776482	23.683549322049956	0.6314843566806408
47848	125868.63802965837	78.20386561102903	11121.869856369934	1.0102130311520134	22.634438211407126	25.25783337776482	18.35091584362472	2.2511571363375706
47849	45339.38398657422	23.791155482061043	3681.72	1.024081067194046	24.62947211224756	27.030978219673933	23.074460652956084	1.7225799847762273
47850	355077.9948944396	148.13132713000442	25709.300960805427	1.2859436701164655	27.62253205061983	34.0952	8.075662088067105	7.509293187903853
47851	211286.44801800814	175.1378364623988	21564.070514265386	1.0611374826725148	19.596156289531216	33.21642376482147	10.46882417613421	6.209072898384916
47852	58593.96975160906	29.00719060225255	4621.513517029864	1.026482024564996	25.357	29.023141073111283	23.265025085784647	2.6009290869652224
47853	55150.76936217443	63.02251768824041	6608.891075071441	1.0514257850532427	16.689870883241408	25.25783337776482	12.620662088067105	4.203257517479148
47854	58165.30958330463	33.60310155527739	4955.9468053353075	1.0138345290236235	23.4729	27.801710367312747	21.08994421227277	3.0661058000650425
47855	151990.91523553393	71.96025137013409	11723.575454865952	1.0083561112486237	25.92910598318349	33.03749199872772	16.922869471473216	5.015380368768155
47856	68900.24214780433	73.91932224795475	8000.079343156174	1.004403404735826	17.224889702311867	18.788123227030834	13.089486264201314	1.8034181108384364
47857	31935.213794493175	33.60310155527739	3672.2270743943754	1.0138345290236235	17.39283173264003	17.981751947723662	16.407665318504595	0.7010446808246528
47858	171959.5797692925	91.91764134473712	14093.457668900537	3.4777342534395497	24.402752512429757	35.66972592939892	8.075662088067105	9.750615202476796
47859	200892.00713006506	88.55622195977645	14951.87993657416	1.0061967821622195	26.871805817361896	31.37831508153215	21.52715159567888	3.392214340908116
47860	248711.62608247422	112.33006453309383	18737.039816509616	1.0254095681245887	26.547590069518773	32.054929426399404	23.17388879501879	3.346639549076392
47861	51282.489225487494	42.269779861821576	5219.206422308745	0	19.65145084367152	23.72784031683144	8.075662088067105	6.688605679486083
47862	160670.23714545197	87.73381509260722	13309.328881138725	0	24.144002838962876	26.50632358614547	23.074460652956084	1.2068868821151872
47863	211596.89906003943	52.83497287113152	11852.782792045604	1.1223053083908299	35.70417222224675	38.95681409617251	33.51866079330955	2.0439924844734314
47864	753243.1326834289	138.67741500408033	36230.588739828505	1.0509670080445446	41.58050745973025	51.538237424788264	31.938098055690343	6.555086075758848
47865	23890.694339152276	64.05825865233699	4385.376472796629	1.6131995803970027	10.89561842060815	20.918062926585016	5.6825	6.019653754795295
47866	538388.6938736434	182.1937212527819	35109.09223802755	1.0036585722427394	30.66947389146683	37.77719137291374	22.324372354335473	3.538416551790267
47867	227991.9683044283	47.90363409779593	11715.179215306443	1.0175552274872768	38.922489210672225	48.35998250121236	25.873624302059135	8.881703772945611
47868	519785.6084201009	153.80734565803132	31696.083046346335	1.013439831689697	32.79809733335599	39.717562980599446	28.515537517760468	3.1583290800138135
47869	48987.43870418546	79.78287834499649	7008.129990301074	1.185058312223703	13.98017410407107	23.683549322049956	8.303162088067104	4.867359264678173
47870	117758.21045439059	91.67543921709911	11647.34742955382	1.138101455418034	20.220605793142656	32.59974578733069	10.46882417613421	6.687381526133434
47871	196842.65078966052	58.81262791099524	12061.458505534396	1.0276792476681553	32.63994162884022	37.77719137291374	24.52180714546215	4.444696756884827
47872	219384.9184234642	172.4398638782277	21803.547086131533	1.3745315421068374	20.123782387958993	28.90010231605611	10.69632417613421	5.243987937598011
47873	6463.975419677443	30.96529670453684	1585.9606331145853	1	8.151495421400439	10.69632417613421	5.6825	2.0475873995396476
47874	136639.9329704644	58.80301961473536	10048.32252386038	1.1124158133739575	27.196565923516925	40.98744885980417	17.29925194772366	7.9619188155089855
47875	3468.2602270290627	20	933.632	1	7.429608058711405	10.69632417613421	5.6825	2.311783540382108
47876	64177.05800237667	40.51747143702646	5716.313008985803	1.2565672105743948	22.45400414620159	27.15401697672911	19.289136231808058	3.243295116890765
47877	136169.17229657408	53.73240144692093	9588.760166576752	1.0060357737296834	28.4018	31.37831508153215	23.97354189694122	3.192540192223906
47878	66421.68751541206	43.24164889774518	6007.738318516653	1.0200306557640433	22.11204416500351	25.25783337776482	18.980797243062668	2.547642835616875
47879	82172.25205660767	72.05339374575367	8625.707904312569	1.086956488117795	19.052871478646814	22.13624026477275	16.361031559540322	1.9917321208748127
47880	30997.143102050763	26.080147052785406	3187.284157502305	1.0160542400764152	19.45050492538543	27.13040636173664	13.740369471473217	5.641114281170239
