## Supplementary Table 1: Mouse VesselVio tissue and segment results for "Quantitative 3D imaging of mouse and human intrahepatic bile ducts in homeostasis and liver injury" (part 61 of 201)

### Sheet: BDL3 (continued)
Sample: BDL3
47881	139637.18300654032	33.60310155527739	7678.831781712135	1.0138345290236235	36.36938195184833	39.395229402612635	32.9941	2.624898319624305
47882	366822.33745634515	117.77841887466687	23300.523517191756	1.0026326215133932	31.486188470031045	40.18854133607362	21.52715159567888	6.4303911738559325
47883	116954.31588184374	86.19297952192969	11255.09085950893	1.1022495783225608	20.782473876349776	45.96148732691851	5.6825	14.425336691250173
47884	76597.83327921206	33.292561210348154	5660.92	1.0325012714079342	27.061988345332658	30.701700736664897	24.410749280347332	2.2841627608261907
47885	75542.25459493554	34.89554699385009	5755.5245191161375	1.0437765614452301	26.250345852591863	27.15401697672911	25.25783337776482	0.7766585047237448
47886	132566.80999017734	61.028210851174904	10082.950936687934	1.0790790262269003	26.295240514920753	27.34458140955767	24.52180714546215	1.094113483205698
47887	110901.48611668052	59.97375486349493	9142.274037981877	1.0005622530327298	24.26124739992187	26.190910845752406	23.683549322049956	0.9685882583200659
47888	0	0	0	0	26.767746127655037	27.34458140955767	26.190910845752406	0.5768352819026319
47889	146641.24751917267	38.9577	8472.848317014093	1	34.614392240377164	38.19822152194354	30.153435488143966	3.342320554370665
47890	76175.24244806178	61.8981	7697.515791952588	1.036917348501569	19.792162694281085	23.83276016694823	12.952910978813524	4.862587018395142
47891	56807.98644062542	78.26789730620516	7474.832466428052	1.0072882720001874	15.199801920850774	20.7337	8.075662088067105	5.288552171244155
47892	57052.22912067495	78.60440564240344	7506.970079973461	1.0116190501627427	15.199801920850774	20.7337	8.075662088067105	5.288552171244155
47893	119767.46937420548	50.29273700305498	8700.155285333112	1.0108994228630697	27.532260160025363	35.10744420596524	23.074460652956084	4.51237
47894	634641.6454520617	284.749	47654.089210011625	1.0014096816272628	26.635348863985012	49.27066346168864	13.397825252946706	10.01151524017122
47895	218455.52966409858	47.07718343316643	11368.199567746937	1	38.43274009437438	42.03440765575048	35.54008449607462	2.5072954606068065
47896	608582.5512617129	173.99219929914673	36477.87821951677	1.0136319471913966	33.36721218264842	42.03440765575048	18.980797243062668	7.564125861067978
47897	352580.2876429078	69.52224900021034	17550.756962596173	1.0283189887617117	40.17835679615642	49.79076556808714	31.446727810502004	6.9997857483646175
47898	98320.1	81.23850829682726	10018.598896649744	1.0807598435042547	19.62750880937936	31.446727810502004	5.6825	8.844828810874512
47899	158958.82082333427	88.31140352440757	13281.76041083726	1.0095758804080128	23.936408413696686	36.35175275462345	17.480738942946434	6.467318988396786
47900	972868.9323704945	263.6283681255575	56771.212534877384	1.0579427941342932	34.27331878010577	50.12078298725568	17.351870548285714	8.406003698343616
47901	648971.1759565204	192.46521269816867	39618.110414627634	1.003490797327965	32.76133915346502	50.12078298725568	20.385914443916356	8.477987987030257
47902	85375.3	42.185383501027964	6727.474875484974	1.0362076984339823	25.381086814912468	30.830049833011216	15.923824176134211	5.747860496644998
47903	64769.14643899426	38.4618	5595.05	0.9999999999999998	23.152305163461445	23.84079975545167	22.46381057147122	0.6884945919902243
47904	224279.91510310723	86.10937210204294	15578.489099125649	1.0172077658004322	28.79353879262849	35.28732776920758	22.46381057147122	4.67937
47905	307023.4438771934	95.39966446856037	19185.10255396731	1.005415377616592	32.00644281296308	42.71979448622565	25.905526768348455	5.194948500594545
47906	246931.98242849414	54.510419802251576	13005.689065647648	1.06183	37.972918033343376	42.71979448622565	29.699755417978537	4.891420263523343
47907	39305.56703598759	62.021623441154404	5534.8203611397275	1.0837525473886715	14.203014541159854	23.16031613160683	5.6825	6.4760039410157395
47908	191101.38838585862	89.0289	14621.85157514069	1.1426367492630662	26.139150353674662	35.035582589405735	16.914663164879602	6.208217095725927
47909	98134.35880395559	48.98983875254841	7772.638717804021	1.054374311268798	25.251233813085594	27.062880685963254	23.17388879501879	1.305724644877193
47910	88941.90437595997	116.07494222734657	11390.095938530852	1.5513158513923193	15.617410925413525	24.54931656660824	5.6825	5.31764
47911	254761.24971139117	171.19699242368603	23410.984784054446	1.7581747924504914	21.76424888242315	30.83349872060087	17.36007685487933	3.4831007816548714
47912	29603.2	16.716004307249985	2493.6799271055456	1	23.742604966651708	25.958058337624536	21.52715159567888	2.2154533709728277
47913	22968.73130968144	11.82	1847.0649788020103	1	24.8705	25.958058337624536	23.782977464112662	1.087540436755937
47914	349296.4581863435	167.0206046853205	27076.158569215164	1.1316731457505242	25.801035054026002	31.99499305902293	15.73681271278903	3.501051051781834
47915	202679.68117147015	129.09715594271938	18132.94630752257	1.0586272853579148	22.35485372692988	26.057486479687242	18.04257685487933	2.651773337127506
47916	47185.49945542615	26.958777123700187	3998.1520316318247	1.019994217239592	23.6037	29.023141073111283	17.913708460218608	4.539437147940512
47917	194336.5721678115	83.40539317641985	14271.816990602903	1.024462478120652	27.233613252716168	31.37831508153215	25.767493904795977	1.9678224640922444
47918	52075.84034839236	65.36895263133016	6540.468204476453	1.1060736485842666	15.924193412560404	27.801710367312747	5.455	7.208369555714522
47919	13941.75132331991	19.47882953362445	1847.332311480338	1	15.093928944649761	15.79098734101381	14.396870548285714	0.6970583963640484
47920	107103.25808773449	40.87270236551855	7416.908982297542	1.0222770481511219	28.880833873886104	33.680155699699974	27.15401697672911	2.771981685200619
47921	237765.8229925129	165.09252826635947	22209.733909708546	2.7934437946930535	21.410956471529655	29.608619127212684	13.089486264201314	5.464235455415152
47922	90330.31396124532	45.55351683783099	7190.8900347620975	1.0141301635548954	25.123542016237714	27.030978219673933	23.782977464112662	1.365867919565867
47923	186732.7883918489	99.86429528486389	15308.066635418265	1.0811140791281917	24.396652149371413	32.49267563779644	18.35091584362472	4.394466686046709
47924	170339.23833550955	83.15580364007761	13341.619945981849	1.1455490231507528	25.535015841432557	29.612068014802336	23.074460652956084	2.53527
47925	202788.56827688357	109.2136994144149	16682.657191897055	1.0159340580599154	24.311303162829493	28.287760279351442	21.08994421227277	2.2122283215543526
47926	28093.15214105042	33.60310155527739	3444.251449335152	1.0138345290236235	16.313066890905006	23.074460652956084	8.075662088067105	6.211545488948913
47927	57410.113143104914	42.90866345604905	5563.8	1.012175835998581	20.63700985178685	26.696888018974033	14.396870548285714	4.918230222005316
47928	47421.02063227942	63.20543668346559	6137.162159324583	1.014777355071967	15.453729069299442	23.683549322049956	5.91	6.630254291606306
47929	51340.47718584792	83.98538297718406	7360.998613850169	1.0539239323483216	13.949323965160833	22.68195322784735	8.075662088067105	4.349066579778848
47930	87296.28954436461	26.080147052785406	5348.818265584566	1.0160542400764152	32.64133691213534	34.053020017077415	31.81606129292918	1.0029627403784165
47931	134945.18623003477	84.67123428741769	11982.614176495093	1.0053718652402515	22.523496833394017	26.049194628390392	18.604414766812226	2.127313855910022
47932	68389.48626515384	48.6938	6468.986200118496	1.015970328078096	21.14380341819283	27.15401697672911	10.46882417613421	6.855850527855544
47933	74940.6	50.53936881725609	6898.875582672522	1.0541482750157363	21.725442490754165	23.782977464112662	18.980797243062668	1.6727781223844562
47934	195953.14684108473	103.72654040851933	15981.811341642146	1.0453465984527195	24.522019770125798	27.34458140955767	16.95685741885309	3.2230624164109405
47935	17516.79868359595	39.154524082360666	2935.778436038394	1.1813257302122437	11.933324714540458	13.397825252946706	10.46882417613421	1.4645005384062486
47936	6418.4519934758355	36.54117432893533	1716.7668977739909	1.293088293846535	7.477371566050329	10.69632417613421	5.455	2.1231555609802686
47937	325610.90679049864	160.89175209341707	25657.91100571314	1.016142205852779	25.38093664117833	30.830049833011216	21.699032881366634	2.2774657097653503
47938	129524.5109625073	62.69256312007113	10101.571113772166	1.026159368605988	25.644428872240997	31.510113065468122	19.798355543178904	4.406807611293217
47939	26984.326817568275	47.84105629390989	4027.7370136439486	1.0299929573935052	13.399249616426761	20.58893120749554	5.455	5.876364112430813
47940	87916.14639539344	66.63259210082508	8579.907542595236	1.0673690263359068	20.49349505433032	23.265025085784647	16.79003263635282	2.2839043677439888
47941	52530.28745407413	36.095600909534355	4881.316398550197	1.0510397675063643	21.523000422458246	24.064678187707074	14.088531559540321	4.292997580371465
47942	178699.8252845312	127.20761199100043	16901.433691217917	1.0270175448727639	21.146114412457766	27.15401697672911	17.23120846021861	3.5094221166962507
47943	16822.78198514409	41.82657503705505	2973.5825008007973	1.0461345883316067	11.314824445337333	13.397825252946706	8.075662088067105	2.1426054405557076
47944	67706.4	48.98983875254841	6456.135590450487	1.054374311268798	20.974265657044164	23.074460652956084	17.480738942946434	1.9356897469321148
47945	41364.82690338088	58.70879003896428	5524.234459172601	1.0387686019872184	14.97576803051779	23.265025085784647	8.075662088067105	5.748645197510313
47946	52795.290186184175	77.57383063894679	7173.979668052287	1.1081975805563826	14.718550268910347	18.09741692043722	10.46882417613421	2.731580157694404
47947	36323.07528905584	67.92359631761336	5568.094194779143	1.162349038141868	13.046860925274482	23.683549322049956	5.455	6.649013370221855
47948	52769.558211004034	35.22334712622091	4832.946332345492	1.0093937525160042	21.83742776443962	24.54931656660824	17.351870548285714	3.194811630205398
47949	44290.905698676055	70.33879723357329	6256.906735536732	1.555148699898509	14.157444747297061	23.01686985439902	8.075662088067105	4.697475577671403
47950	49480.540805987315	59.461107288647234	6080.490958827638	1.3146494869310672	16.275179468576177	23.01686985439902	8.075662088067105	5.110715751788362
47951	80375.52350792543	114.46435070862472	10752.3	1.462188911854905	14.950366745348884	23.683549322049956	5.6825	5.6333929972527335
47952	72263.07585898346	84.94975189361838	8783.03	1.0388302076104696	16.455164486727824	20.227356619991397	13.706164241692097	2.178854756899982
47953	67133.33053788518	89.59791299576085	8694.066857471995	1.0074510704364827	15.443481546311867	18.788123227030834	8.075662088067105	3.288471549090136
47954	57036.59549655993	65.41559702593742	6847.347742124632	1.0197781900902252	16.659470979010713	18.09741692043722	13.397825252946706	1.7815109838400598
47955	101798.52990123226	66.87815690881706	9249.490977797173	1.0090509281754103	22.011704243096897	27.062880685963254	18.980797243062668	2.678263130685612
47956	67463.77066347915	59.28949512185815	7089.720489549289	1.0032063472395627	19.031433118675174	23.683549322049956	16.79003263635282	2.4733659937232852
47957	84018.15836836373	58.842346498211086	7882.001305324962	1.0116739893678457	21.318991234269983	23.874113754878515	17.913708460218608	2.5064832151247236
47958	13605.106548892178	43.94204609670514	2740.9180024536226	1.0365523803596952	9.927408654117432	15.48264835226842	5.455	4.440751951171447
47959	131061.38848379746	91.77463893634135	12294.295760203651	1.0156484231223477	21.320682540929287	26.88745245180259	13.089486264201314	4.753142922502801
47960	8475.435730456858	15.48264835226842	1284.1287651648395	1	13.200289504252162	18.09741692043722	8.303162088067104	4.897127416185057
47961	45883.98819426842	33.60310155527739	4401.75	1.0138345290236235	20.848075017386808	23.97354189694122	17.605369471473217	2.6011168996913634
47962	152349.24792197207	158.29573638021884	17408.43371069854	1.0151280248272576	17.502924209470287	23.97354189694122	10.69632417613421	3.9548307382432633
47963	18393.239710696118	32.244571636168466	2729.998153681843	1	13.474910000133054	13.706164241692097	13.089486264201314	0.25566118347651984
47964	18962.33419369534	56.94357509624171	3683.6061994033216	1.0925943868155428	10.295527354018947	13.706164241692097	8.075662088067105	2.04211
47965	12157.577209973068	29.29215928847532	2115.456716098933	1.0365662563674671	11.494044872156579	13.089486264201314	10.69632417613421	1.1281474273005379
47966	32954.53757313389	128.24590135008577	7287.596021557751	1.1337991104140117	9.044007784089475	10.69632417613421	5.6825	2.0802679545735843
47967	92629.17721475926	102.1241754811376	10902.927314283628	1.1981450968427825	16.99161602103103	23.782977464112662	10.46882417613421	3.9729952049324715
47968	98255.29208764396	104.42407041351412	11354.897453733758	1.026992522300282	17.306240322819527	23.074460652956084	13.397825252946706	2.7207117129760015
47969	8021.055099139942	26.874805239524235	1645.8617210025393	1.0310378956755901	9.746936813445176	10.69632417613421	7.848162088067105	1.342636484260458
47970	38751.72355988024	28.767926944244138	3742.869863249511	1.088443996938709	20.706957482212058	24.648744708670947	13.861031559540322	4.859300698805134
47971	32111.481895644803	59.88390807998615	4915.754365491274	1.4709399658126263	13.064721915752443	16.794001076812496	7.848162088067105	3.6756915191044794
47972	73014.94210692035	33.60310155527739	5552.652395770943	1.0138345290236235	26.29912225823125	28.4783	23.265025085784647	2.2125034061638766
47973	53430.69830689126	62.806323635419005	6493.846871051565	1.1913130757951185	16.455792496455672	25.767493904795977	10.46882417613421	5.068078784663944
47974	113186.08935447712	103.15616599402944	12112.925767349847	1.1380414326347164	18.688480640997245	27.15401697672911	13.397825252946706	4.326674549454058
47975	134089.8002426235	116.5642890288116	14014.756724659379	1.0691892868397503	19.13551592468081	29.608619127212684	5.6825	7.088946005045565
47976	124114.26680677108	53.9988	9177.15	1.202141321859563	27.04855371849056	29.984783446107606	23.97354189694122	2.491049913433889
47977	59012.068283014545	78.9165	7649.960426626432	1.4668976265323355	15.428071517237473	21.699032881366634	5.6825	5.8083947546597035
47978	43332.6	48.3274	5129.901633375819	1.0000288548702823	16.89414232857682	23.782977464112662	10.323556701452796	6.252063853231128
47979	82561.01965728159	49.29748941734189	7151.63	1.0282452006831153	23.08873751259772	24.52180714546215	21.08994421227277	1.4847943621188102
47980	25032.027819491504	29.29215928847532	3035.4888501267146	1.0365662563674671	16.49291369885714	18.35091584362472	13.65132417613421	2.040771677224308
47981	19551.100118276823	35.25944717721589	2943.257648481172	1.247731613164238	13.285347362209963	18.09741692043722	10.69632417613421	3.0288625991295515
47982	183205	187.85570677970912	20796.286610398423	1.0278870549191566	17.61901125464351	21.699032881366634	13.089486264201314	2.2482434836949667
47983	112533.03976639058	65.96171177254291	9658.082612250262	1.100461345054176	23.303391425468703	26.057486479687242	19.919017631246007	2.2326307140853596
47984	93568.73876339846	93.71126484768692	10497.02471269002	1.1759730235491117	17.82766856789081	23.074460652956084	13.397825252946706	3.1419370942532696
47985	294659.43670742627	116.18811591343604	20741.777146634646	1.0028724671409845	28.41216879579046	32.59974578733069	25.25783337776482	3.031917951583164
47986	296149.17408258026	181.90970090104642	26018.85164237403	1.0695004470193699	22.76420021552949	26.696888018974033	18.35091584362472	2.267511108263992
47987	187741.52216745523	57.2893	11625.770517047597	1.0648916521173102	32.29747600680025	35.15356408102247	23.874113754878515	4.236620572329369
47988	90667.04015696491	55.31583342073739	7938.791229611002	1.0001621110505439	22.841522729249945	23.782977464112662	21.52715159567888	0.9313163627124954
47989	40080.42088446234	26.59802799119379	3660.1239083989035	1.1449018065144916	21.901127878479528	24.449888424545534	19.898224900901926	1.8978725935327323
47990	238946.83052314227	100.82214681513307	17399.370638331795	1.0091651760896403	27.46614638999975	34.256696919319175	18.298297243062667	4.657631752988685
47991	101898.60147148566	79.77062127974742	10106.726911025793	1.0825730234048612	20.16451070035756	24.54931656660824	16.485662088067105	2.880642338823984
47992	162275.65235876816	86.44544313214186	13277.08288107344	1.155324169353158	24.444473806831933	37.65274213867796	5.6825	12.735258875349173
47993	138125.88198761526	127.69661783927282	14887.856067025003	1.0809172042456012	18.55551012392566	26.1486	5.455	6.977987401678159
47994	94664.46295984951	66.48900961388674	8893.513153445754	1.0310108995107035	21.288429291448715	28.287760279351442	13.397825252946706	4.723331798571529
47995	227372.74310358166	81.93643171002289	15300.747772700115	1.0122816964267678	29.720474643633356	35.506294246824154	25.34896966853067	3.7135880812248296
47996	29224.52801376089	70.41283924624071	5085.159896070184	1.0976813027812664	11.494044872156579	13.089486264201314	10.69632417613421	1.1281474273005379
47997	11018.895917790225	26.080147052785406	1900.3298505494013	1.0160542400764152	11.59682453507171	13.397825252946706	10.69632417613421	1.2734998205312509
47998	63666.928898901264	44.62626048639971	5975.264448739389	1.1161581984984308	21.310162736758265	23.074460652956084	17.36007685487933	2.323994722339476
47999	10649.112538588275	61.49511886682046	2868.68	0	7.4244014914765035	10.69632417613421	5.455	2.230192212282578
48000	457579.56652798905	156.1798805412112	29967.518799313457	1.0714883220911005	30.538368531095877	38.68637904939363	21.699032881366634	5.643013377016114
48001	143674.60386289455	69.23426177749651	11180.351796733119	1.0376719846898004	25.70126709338002	29.612068014802336	18.980797243062668	3.3776732411363377
48002	173885.9424132279	64.43647607529456	11865.964904411301	1.0220147467624927	29.308352723777887	32.054929426399404	27.16230882802596	1.5788766981570017
48003	78614.2	39.564525611283145	6251.846083563069	1.1520486915899657	25.149099914015096	28.4783	23.265025085784647	1.9809001952659144
48004	99659.2	40.14859888129026	7090.860018373033	1.0376275818496599	28.109210636057142	32.59974578733069	23.074460652956084	3.6044059763333576
48005	131133.21607595368	63.76440593194494	10250.627390096166	1.0601372412194943	25.585402938877767	27.801710367312747	21.08994421227277	2.3801995412667543
48006	300627.44050315436	101.41992287740308	19574.05839758419	1.0688627745775194	30.71692486012584	36.39016024810948	17.861089859656555	5.244547355625955
48007	314969.5857876572	92.91305598267702	19176.86513328692	1.0075868794094833	32.84891285395104	41.047251403400686	26.1486	4.487696754283101
48008	101788.12489488066	61.07205103129273	8838.422166652083	1.0805831465469458	23.0331	26.1486	19.542635154995562	2.3952992232357717
48009	227328.5237400726	81.12640772189522	15223.447742367682	1.1304446110542357	29.86557678487048	37.504384837502165	23.17388879501879	4.370140666855417
48010	157049.48301992036	91.13602902004199	13411.218503618662	1.0315977899532411	23.420613567297366	32.59974578733069	12.861986264201315	7.159407272715709
48011	97909.5	68.6144	9188.086572525308	1.014891077380997	21.312275351671868	34.053020017077415	12.861986264201315	7.661228178274734
48012	75616.54786758428	35.22334712622091	5785.337062532323	1.0093937525160042	26.140757936923332	32.59974578733069	21.882300125924928	4.643824552891161
48013	198778.78525273313	123.29305658721003	17549.27816662343	1.0951655665908568	22.653784772844496	28.387188421414148	17.605369471473217	3.296717404949864
48014	178037.04451721613	81.06263345581263	13466.988037022264	1.0728477882045497	26.440514245319335	31.37831508153215	20.166844237052835	4.035421119541149
48015	176982.11103207277	111.22490536304454	15727.896406764694	1.0239514106185785	22.50550314611067	26.418440662990417	16.485662088067105	3.3086846874159552
48016	138884.85719546824	33.14456214826197	7605.688307705723	1.0703776703488146	36.52131183308069	36.71880142418167	36.28441563934844	0.17951306872481448
48017	128847.4900751278	33.60310155527739	7376.198505054046	1.0138345290236235	34.936014801348875	37.643427684728636	33.582308359658995	1.9144300093096518
48018	250280.24834404516	94.50033613737833	17239.906149257575	1.0793840706360989	29.034989654491046	37.643427684728636	19.357179719313113	6.868924627468089
48019	255752.69300705026	105.76888956588321	18437.159472813208	1.0614292544228892	27.74317740042052	32.054929426399404	23.074460652956084	2.8800532575917352
48020	116189.74426450659	26.080147052785406	6170.833774197036	1.0160542400764152	37.657713208982194	38.95681409617251	35.506294246824154	1.5321784890310612
48021	200493.9859973579	44.43226629840338	10580.46706619029	1.004365123864143	37.89889137087969	43.19636843196939	27.649592611549608	7.248722333440127
48022	81213.70727977045	47.28635981971968	6946.843917793873	1.0180506319900493	23.381468834141216	26.239759061218955	20.52810630033987	2.0308254119937983
48023	223683.0286751491	48.6938	11699.25134080456	1.015970328078096	38.238861985123634	41.908401891591936	35.02	2.4515281179755006
48024	766534.9672790034	79.94592655618425	27750.389784451876	1.0260617356163675	55.24498742057175	58.088490931425206	51.325452912793594	2.3876393312152198
48025	258018.2588607326	117.72876983870606	19537.61085334002	6.043934500041806	26.41246780863419	51.325452912793594	5.455	17.981945631940118
48026	188717.28101982886	114.35451981585146	16467.87017937687	1.0260043342232734	22.919452116663425	36.926603030549494	14.396870548285714	6.427887508510567
48027	24737.436159046545	91.71710816561213	5339.584352672996	1.6583312742420009	9.265678571652485	10.69632417613421	5.6825	2.0756731212790305
48028	53170.47386067505	20	3655.570763299049	1	29.090107840062824	33.14456214826197	25.866922046858683	3.028670430998262
48029	141472.3673026496	56.56358384412334	10027.881692807383	1.0001370861627543	28.215803025303405	36.05220461808797	23.97354189694122	3.798186172056745
48030	14813.676981305587	72.30306719044982	3668.7213555393364	1.0095155349532103	8.075662088067105	13.089486264201314	5.455	2.711595918812554
48031	8275.396966068507	40.39082151044461	2049.47	1.0438877475331956	8.075662088067105	10.69632417613421	5.455	1.853087933670747
48032	81349.19404347581	43.94204609670514	6702.266568204183	1.0365523803596952	24.27512938067835	27.34458140955767	22.32680469760131	1.8993835275564672
48033	361436.15999567875	135.7562281340764	24831.36611751914	1.056574596706402	29.11125858199776	49.07221495545385	7.848162088067105	14.775252082232791
48034	154999.73431129227	23.791155482061043	6807.351505748919	1.024081067194046	45.538924846290804	47.51808114694994	42.42145659606969	2.230950623097029
48035	20045.57137397465	66.27827698424274	4086.0131194626456	1.0000000000000002	9.811799809693639	13.397825252946706	5.455	3.592584232492618
48036	17338.776621215013	61.96770628739122	3674.4882957844256	1.0109298849728454	9.437382963558223	13.397825252946706	5.455	2.898229982713649
48037	97745.76869133812	90.2706	10529.969954515578	1.5447646478137222	18.56525120461938	26.79631616103674	5.6825	8.179660457812851
48038	253854.57386507452	148.92602078058877	21796.297207680593	1.0398667031401352	23.293366891292077	34.49076622847445	13.861031559540322	6.134980706943608
48039	74252.29062659424	228.93001911221165	14615.417715180585	1.0183605210806215	10.16081675852079	13.089486264201314	5.455	1.7578778244217081
48040	128038.62196142072	47.90363409779593	8779.295324156472	1.0175552274872768	29.16831413772332	37.77719137291374	22.32680469760131	6.082821652539166
48041	256537.55499135965	129.82788210553974	20458.05745068379	1.2128260444188368	25.079365976928088	33.6542	18.543589859656556	4.910032306748294
48042	53394.96527262099	26.59802799119379	4224.5436865674965	1.1449018065144916	25.278453359304795	30.701700736664897	17.789077931691825	5.4702602476731075
48043	203966.43283899204	86.09915815488768	14855.378951536697	1.0008181099230706	27.46028001095091	28.81163576074401	25.958058337624536	1.1698422750088884
48044	65413.03232456442	48.6938	6326.6483352258465	1.015970328078096	20.678573822525994	23.074460652956084	17.351870548285714	2.191437356894686
48045	314005.1662139536	43.25945743073732	13065.133832781805	1.0150604706187367	48.067653991585054	51.897705241620685	43.7195	2.9102643241152193
48046	779537.4694652845	233.76194077512122	47853.128021208766	1.012596272095154	32.580418530625174	48.61695659625268	20.15172382408943	9.0537
48047	609037.5076640955	158.77858754139896	34859.64169538194	1.0638327524897786	34.942270089068536	48.03646701361066	28.351837067535175	6.445071618561577
48048	202479.25712110376	106.8915030844644	16491.751927465535	1.320588532081665	24.555214996157282	29.154939057047255	19.898224900901926	3.2282212748309425
48049	110480.52062620354	128.5747576740794	13360.590259286726	1.1713063041625622	16.538269415067248	23.61109617842491	10.46882417613421	3.545385450262866
48050	220885.98383467292	75.16770695462004	14444.57148257931	1.021366247625385	30.58394416214695	35.15356408102247	23.874113754878515	4.263666730230194
48051	306212.3889054955	153.41540727733764	24296.896266137428	1.042602920581902	25.205885192197456	31.923131442463433	21.782871983862222	2.9567740859253306
48052	457954.7570870571	160.0883698748471	30352.614811293075	1.054243577713177	30.175637910225067	36.76083916174346	24.4307	3.7578689301975117
48053	338404.92798463994	64.92697541462762	16616.35864573462	1.0682235509321671	40.7315	47.03848312596347	35.12490956846764	4.44855
48054	133065.63597067937	33.60310155527739	7495.965364979117	1.0138345290236235	35.503268622973444	37.2903	33.6542	1.4850968947410617
48055	66955.1	33.60310155527739	5317.241521050214	1.0138345290236235	25.18414171669529	25.80609862628575	24.648744708670947	0.4764357144980733
48056	75991.82277378086	26.080147052785406	4990.492196569563	1.0160542400764152	30.454640456513378	34.053020017077415	27.801710367312747	2.638196873053793
48057	164054.2218812784	101.20941746004232	14444.719083510374	1.0104523915420556	22.71476806614501	35.545190417362264	13.397825252946706	7.1169468081575955
48058	114167.73032499386	84.35088625845157	11000.72835583915	1.1911373334472954	20.756394782604374	27.15401697672911	14.396870548285714	3.9721586196257124
48059	115177.81426951509	44.38079956980507	8014.693331527704	1.0138361418757593	28.741664716336867	34.053020017077415	19.798355543178904	5.548179817690054
48060	94772.17608084934	33.60310155527739	6326.085256222717	1.0138345290236235	29.96234550826698	31.37831508153215	28.387188421414148	1.226299357845611
48061	167490.13519396813	72.80933541064766	12379.21432380487	1.0202540558070954	27.059897472150464	31.37831508153215	24.648744708670947	2.526098126024579
48062	166779.65669442684	67.82412272413443	11922.533799669507	1.023156112618778	27.977216839435584	32.59974578733069	24.97893610321723	2.800716889128305
48063	68784.87489617114	27.37299764366336	4864.213042585708	1.0501507875989795	28.282015731616315	29.023141073111283	27.34458140955767	0.6991869315687423
48064	155050.16733388422	62.45198080657437	11030.981606552183	1.1407588898293628	28.11176246396559	33.6542	23.17388879501879	4.054161066752184
48065	397468.25165282696	127.84538105374916	25269.61791120731	1.1492393661071818	31.458192446712545	36.59435218994589	27.34458140955767	3.655120828491218
48066	76299.3	135.4508815408933	11396.097779531781	2.8772086956558782	13.39042812374371	17.66841584362472	8.075662088067105	3.421351019788653
48067	59165.76082037677	38.9577	5381.911910448349	1	21.986893061372257	25.80609862628575	18.980797243062668	2.8451180804989944
48068	144159.27971878168	62.86199481041237	10671.373316568935	1.0342490603671268	27.017943322243706	30.285233472079938	23.97354189694122	2.032073533968601
48069	59240.65402267469	76.43521578246391	7543.303858288728	1.0710623640323051	15.706818957738237	21.08994421227277	10.46882417613421	3.5853473041794968
48070	66674.40389719178	55.148051807093026	6797.505853567389	1.0073440352605916	19.617314154190975	26.049194628390392	13.397825252946706	4.7065555891936075
48071	58311.257045113416	60.84941833837623	6677.430084933354	1.0151712402692286	17.465179358952557	22.46537198386222	13.397825252946706	2.8359372022652822
48072	20868.25654865608	26.138213434787392	2618.0984017427986	1	15.941537212478064	18.48524917200942	13.397825252946706	2.5437119595313575
48073	217062.40976317803	133.55644644658324	19086.64823917906	1.0472554641811223	22.74494788640943	24.52180714546215	18.48524917200942	1.965953753865853
48074	34329.94539458026	40.925244654125166	4201.816967713277	1.0505057448005233	16.340523948744668	21.08994421227277	13.397825252946706	3.1161396153600687
48075	194869.48775835717	91.8481	14997.263149884275	1.1042196388168886	25.987339931400864	34.053020017077415	14.129112595891582	6.0491793314803335
48076	14482.367718152354	26.080147052785406	2178.611215746566	1.0160542400764152	13.295045590031576	13.397825252946706	13.089486264201314	0.14535239323071295
48077	144657.98134152434	94.38051092140563	13098.37120879664	1.1893541748914433	22.08793429894162	26.696888018974033	18.298297243062667	2.49633
48078	243650.4487412281	139.63227698036422	20676.710629966183	1.2399490180524586	23.5676	31.81606129292918	20.15172382408943	3.445950116476669
48079	100078.40063422835	52.72516594160171	8142.993493089929	1.0262180497155942	24.580248214407636	27.34458140955767	23.074460652956084	1.6292921967737097
48080	4826.948322637216	29.00719060225255	1326.4597947747652	1.026482024564996	7.277941392044737	10.69632417613421	5.455	2.418945322024935
48081	182486.46605074618	80.46799606948733	13584.130824849663	1.0068685045077634	26.867595491191953	31.510113065468122	21.173783314768354	3.7801812442941993
48082	57972.58588108939	23.791155482061043	4163.1689512005005	1.024081067194046	27.850220137893896	30.15688437573362	26.696888018974033	1.631057924496968
48083	78434.64770209718	94.03510650608305	9627.286971275546	1.2999734203727977	16.294236982052933	23.874113754878515	10.46882417613421	4.2713754198035305
48084	29149.45651061704	26.874805239524235	3137.565678976486	1.0310378956755901	18.580937894581997	21.08994421227277	16.485662088067105	1.9023201924191326
48085	113166.07286584387	81.70985974562849	10779.541456108505	1.0104041940545825	20.99645394502665	23.874113754878515	13.397825252946706	3.245506643963128
48086	6884.707818807952	33.60310155527739	1705.050989932095	1.0138345290236235	8.075662088067105	13.089486264201314	5.455	3.546525408940504
48087	204373.33477880812	134.74393191661562	18602.514675258306	1.0358271123004945	21.97265674523332	24.081123567665504	18.16720738340611	1.537230670802201
48088	42461.729324405205	72.10222121551087	6202.661669734447	1.010345489530008	13.691454277312891	16.099326329759204	10.69632417613421	1.9339989315257353
48089	28851.345068491857	47.28635981971968	4140.529715856139	1.0180506319900493	13.936064730078265	17.789077931691825	10.46882417613421	2.636119538815675
48090	45331.61184106746	40.51747143702646	4804.26	1.2565672105743948	18.8714	23.683549322049956	16.79003263635282	2.8084548199488117
48091	23882.78817615301	58.89196808052852	4204.123636128834	1.0517431734790215	11.361601248313587	16.79003263635282	5.455	4.882889399037452
48092	35426.67612862337	47.286359819719685	4588.154954900629	1.0180506319900493	15.442667685311708	23.683549322049956	5.455	6.892257104825573
48093	158612.38544156004	88.69095487952109	13295.759344878577	1.0135340295470778	23.859093915182257	26.239759061218955	18.35091584362472	2.1231647551323447
48094	13001.577367352504	49.04916427893353	2830.862401879663	1.1759609017643424	9.185594721043024	15.48264835226842	5.6825	4.340755426471964
48095	4518.767063994773	26.59802799119379	1228.9653226391035	1.1449018065144916	7.35377	8.075662088067105	5.91	1.0209028988205786
48096	52994.90973312728	26.874805239524235	4230.528968259665	1.0310378956755901	25.05356192132544	26.33918720328166	24.220184847518773	0.9222939073357712
48097	40263.682634152305	143.6286008008064	8524.76	1.0498599798709796	9.446291559064283	15.79098734101381	5.455	3.1431772036004366
48098	95815.09441844912	53.63836818709882	8036.365424551302	1.0034347922801692	23.845380182870127	24.52180714546215	23.074460652956084	0.4632527387391652
48099	38240.55012082029	33.44100215304559	4008.728462006489	1.0371048662198723	19.07864325720867	22.13624026477275	17.913708460218608	1.7743049915123772
48100	175530.17268970006	100.31552007619962	14875.271002358779	1.0293713458732152	23.600265522808446	23.874113754878515	21.699032881366634	0.6379882065795442
48101	28691.98422827568	48.28454185485217	4172.432131654208	1.0071171781005432	13.75312207506197	15.79098734101381	13.089486264201314	1.0282209378043938
48102	70667.32618948039	53.989102604136704	6924.163528675954	1	20.41180162681498	22.13624026477275	17.913708460218608	1.6684486387937845
48103	291797.8044726885	139.90399930264653	22649.62451408873	1.138560104924214	25.766237695568137	34.562627845033944	19.47882953362445	5.418538658109611
48104	44020.06641350899	42.42141141728937	4844.208593057446	1.0963676883898499	18.174306728491025	25.05844267093097	10.69632417613421	5.926632004890887
48105	14128.147970742117	54.02213771865252	3096.9445699246203	1.0564540222240604	9.123926923293947	10.69632417613421	7.848162088067105	1.2046632297640827
48106	47338.14085008356	23.64	3750.025896823004	1	25.24683410329945	27.34458140955767	23.874113754878515	1.506714859716697
48107	21290.08851862009	26.080147052785406	2641.488251908376	1.0160542400764152	16.119767712946523	18.47978423828544	13.089486264201314	2.25104
48108	27994.806551176604	32.244571636168466	3367.9991505879966	1	16.623998581644045	19.71451644068332	13.089486264201314	2.6611425153562256
48109	106041.67530440903	151.08791842687367	14189.205909746537	1.5162221827832392	14.946809000998318	21.08994421227277	5.6825	4.5093398207793385
48110	46422.17028729855	50.07932550386195	5405.014802063717	1.155170246347337	17.17744427622062	21.699032881366634	13.397825252946706	3.0079654382016163
48111	50721.89158022283	66.68147018784028	6519.364090274174	1.1410930359502078	15.560380085503004	19.289136231808058	10.69632417613421	3.0422909863281418
48112	92699.15577255591	91.69817813532926	10335.302089024748	1.0473777854264859	17.938354384627978	23.61109617842491	10.46882417613421	4.0049069686864405
48113	40833.12917520939	39.85443254522305	4522.198048911404	1.043449342235681	18.058974301242223	20.33543228430804	14.396870548285714	2.4224399439874995
48114	56301.26547153589	37.545589729043925	5153.988858093276	1.0190679710503636	21.847647335568592	23.074460652956084	21.08994421227277	0.8271313137299344
48115	44954.66967449654	35.22334712622091	4460.747582702411	1.0093937525160042	20.155666215599712	22.13624026477275	18.35091584362472	1.5503452771200132
48116	99467.59077879084	82.93278335918316	10181.43169719824	1.1464911143318524	19.539018428255556	30.24457177890982	8.075662088067105	8.358272788958889
48117	107325.59581049293	63.95518643419783	9287.406844920517	1.0244804069772315	23.112069408091372	26.605751728208176	19.979842538401677	2.4030569214786905
48118	84597.01681662789	100.09835691527522	10315.634136540753	1.0691405741822406	16.40170942413758	24.449888424545534	5.455	6.652711053226107
48119	83172.53618355146	46.30252347607332	6956.603239065925	1.0025266765535101	23.91182401102961	24.52180714546215	23.339551132748156	0.4833900202140674
48120	76326.58302131348	75.81439941064468	8527.440379139705	1.0419564281471116	17.901405258259626	25.448397810593377	8.075662088067105	7.227268573433396
48121	38724.03676271235	38.9577	4354.03	1	17.78766530964718	18.788123227030834	17.09837162509821	0.7240775759107423
48122	69758.58630095347	84.10235908218567	8586.335547864923	1.2827634600818347	16.24874451087568	22.293490698174466	10.69632417613421	3.2293181583920156
48123	116352.54321144307	79.25151401701228	10764.569252737081	1.0013703245362602	21.617686779590993	23.782977464112662	17.287105410547653	3.0621834525306677
48124	75982.4	47.928321481145154	6764.840301953951	1	22.46391569766938	24.064678187707074	21.08994421227277	1.2074587957703389
48125	109654.56732012542	55.96087115560753	8781.33	1.062292958765747	24.97446497305366	33.726	21.699032881366634	4.482596896457651
48126	48412.6	51.66203288643362	5606.218964035748	1.0102999389507654	17.271048201746616	18.788123227030834	16.099326329759204	1.1968987198337655
48127	64098.13937596434	79.07641790124401	7980.886554616375	1.319258382889513	16.062912042995556	18.09741692043722	10.46882417613421	2.8073903466867756
48128	19932.04585687909	38.8371	3118.920057272423	1.0168139235553144	12.781376560391987	16.79003263635282	10.46882417613421	2.6050494038387635
48129	63089.212844565685	47.90363409779593	6162.638845205161	1.0175552274872768	20.474739613745896	23.683549322049956	17.351870548285714	2.916337561749331
48130	96709.24132187857	66.72286752185323	9004.845615657934	1.0067079374697112	21.47937798149859	23.074460652956084	18.35091584362472	1.6274365407171274
48131	179219.0151432484	101.04143333428928	15085.048971413007	1.0114188749060755	23.76114462510241	29.023141073111283	17.605369471473217	3.2783133915512104
48132	108690	33.60310155527739	6774.7	1.0138345290236235	32.087128310540265	34.053020017077415	29.608619127212684	1.8502715702640051
48133	194657.0754692672	125.08773223353664	17492.318995469435	1.0589973792364646	22.256291520830825	27.801710367312747	18.04257685487933	3.54478
48134	48461.402029306926	40.14859888129026	4944.679147087088	1.0376275818496599	19.601434425873943	21.52715159567888	17.043531559540323	1.9095348349410723
48135	52439.088535415794	64.28354703741253	6508.522572096283	1.0303107440089807	16.113976084291608	26.1486	8.075662088067105	7.045898430131439
48136	67272.41195004257	44.41378985884075	6127.486289520933	1.0145897728981725	21.95758873099075	24.54931656660824	19.236517631246006	2.3702630172981998
48137	111688.68545238343	59.17261179702305	9113.178799313786	1.0998991538085858	24.51146584785399	27.062880685963254	21.782871983862222	2.140978514321696
48138	96448.1	52.882274404954345	8005.837994196464	1.0038526310230957	24.09443815922372	32.054929426399404	18.298297243062667	4.8826243182972835
48139	118115.63503007458	138.5873581164878	14342.353899554197	0	16.470885582281714	22.46537198386222	10.69632417613421	3.6633210845887523
48140	26294.279754897747	30.96529670453684	3198.7	1	16.440615798970434	21.52715159567888	13.397825252946706	3.6197751020316233
48141	106349.4710725604	100.74264267833209	11603.239825265873	1.069973130628687	18.330995941493185	32.59974578733069	5.455	8.199027122799995
48142	136695.70724277393	89.86051417412541	12424.153824633058	1.0263879637181066	22.004831745040182	25.158405235702112	17.351870548285714	3.5226567486658453
48143	181505.10110190173	86.16056442027352	14018.56685768434	1.5387291069677032	25.89495815721118	33.10935361528722	18.513313249704286	5.612082268524902
48144	205058.33834118597	144.27976779442997	19281.74638605793	1.490449186745614	21.269685248993596	33.10935361528722	8.075662088067105	8.089760031092574
48145	136539.41760501414	74.51059393715948	11306.88480745294	1.0588699766621714	24.151553664898774	28.387188421414148	15.803162088067104	5.414962905171622
48146	133736.7690126275	64.48914327233693	10410.549395070142	1	25.692547806546663	31.74896483899008	23.874113754878515	2.6231222649167405
48147	133876.48372270286	57.76442016390381	9857.97	1.0699273997467376	27.16107801964168	32.054929426399404	23.074460652956084	3.099183614881521
48148	53581.32768266802	28.64463533699295	4391.706580682206	1.1159639219321806	24.40114187881137	26.418440662990417	23.17388879501879	1.4375693287661864
48149	208848.46907393236	81.35048016142338	14611.696415719349	1.1100454471563546	28.58647800117883	32.59974578733069	23.265025085784647	2.80461
48150	184327.46808994675	55.92260301148936	11381.346617866886	1.0394880648855374	32.39115269551359	37.504384837502165	28.4783	2.9217001671238383
48151	194047.79997230595	87.72800577943886	14626.096086949688	1.0347114130138892	26.534462623344503	32.59974578733069	21.173783314768354	3.2040756660724137
48152	616989.6779495869	200.73169318709756	39450.44034978986	1.1917270280205157	31.279228950501352	41.523825349144424	21.08994421227277	6.379400868182786
48153	117607.98177318044	88.66973711236636	11447.510250508289	1.1381618246274126	20.547346837790943	24.064678187707074	16.79003263635282	2.6430750676537276
48154	95071.80397516298	67.2768	8965.27	1.1903672720269645	21.208906825173838	24.54931656660824	16.922869471473216	2.646665367253691
48155	73778.7	37.545589729043925	5899.972631343216	1.0190679710503636	25.009856421532916	27.61114593448419	21.882300125924928	2.1055996657921563
48156	114054.00711647182	23.64	5820.816952200786	1	39.18831602266733	39.717562980599446	38.75892975242148	0.39767954791985277
48157	406052	104.09143033449871	23046.40599459318	1.0188057840631513	35.23776570996485	39.08845533498106	30.957974491685203	2.6587278323972936
48158	29735.597614963393	68.85180333160409	5072.253230275895	1.101532342151002	11.724807995576354	23.882405606175368	5.455	6.722114350138747
48159	18873.275921526314	40.52180790494636	3100.0805856129678	1.020473626421354	12.175990526900817	20.918062926585016	7.53425	6.185529083964731
48160	210436.9017095123	61.74934397995223	12778.564091574955	1.0301850013643385	32.935923035085864	39.08845533498106	30.433428727126348	3.318885830612299
48161	196159.32392188467	60.530105984192815	12215.046573341271	1.1056535855546874	32.117654688274804	38.125421580948064	22.46537198386222	5.46647
48162	175819.8691682024	35.22334712622091	8821.739306206728	1.0093937525160042	39.86059054012182	45.71207360150637	35.744276437911026	4.2502826228620725
48163	151468.76635186665	126.55523898678504	15520.529738957035	1.0113934671449716	19.518504703054706	27.801710367312747	13.397825252946706	5.2167618996814085
48164	76074.26758629085	87.13772894461638	9126.976668390425	1.1513220754408136	16.67020095488133	21.699032881366634	10.46882417613421	3.6739607911152166
48165	973741.3001800657	342.6229811442747	64749.28425464501	1.128348385560985	30.077283830676816	45.638936622555114	5.91	9.547929309029447
48166	104571.07968316608	29.00719060225255	6173.956459308291	1.026482024564996	33.87490027582147	36.05111060775543	32.054929426399404	1.6507666774827756
48167	10331.34850022748	49.30806576273327	2530.1275818239997	1.020322531978099	8.166662088067104	10.69632417613421	5.91	1.5176664363109182
48168	6584.8035305824615	30.96529670453684	1600.714819325471	1	8.227328754733772	10.69632417613421	5.91	1.9569494735591308
48169	519409.7496279172	126.35005584934983	28717.57075660558	1.0437035723606365	36.17365507898632	43.01502326524478	26.753008966181476	6.011216722776871
48170	290538	105.69913251591947	19644.54010411606	1.1378235612646668	29.57948270640875	35.545190417362264	24.739880999436803	4.295899117347169
48171	66461.73009018681	19.47882953362445	4033.408244370828	1	32.955617712609794	34.0952	31.81606129292918	1.139556419680611
48172	625667.1300967422	221.05897254952234	41689.882910768356	1.0399890267926013	30.015298024986027	36.39016024810948	18.04257685487933	4.909315321426719
48173	459290.2144351875	178.92148897217302	32135.1	1.0172360374881368	28.584948102375716	32.59278868596417	25.585392484789153	2.3988395130198086
48174	107214.5797782209	35.22334712622091	6888.856961445097	1.0093937525160042	31.126957745898725	33.21642376482147	27.12695747414699	2.8293704570380815
48175	292572.3019498478	127.45154156880182	21646.818848482377	1.0644866255488643	27.031436258391338	33.21642376482147	16.79003263635282	4.563078351547449
48176	11869.12262348331	33.02171543550392	2219.2899968319703	1.0664104319938839	10.69632417613421	10.69632417613421	10.69632417613421	0
48177	101582.4432023653	35.22334712622091	6705.475350975624	1.0093937525160042	30.298357054607738	33.03749199872772	25.25783337776482	3.568665916838643
48178	122344.7316960714	60.75239626006534	9664.497425299958	1.2671712215518198	25.31838466339582	27.34458140955767	23.17388879501879	1.5891902773964264
48179	528654.8271681395	169.89756648586444	33595.77099500764	1.1445430713350278	31.471510342578426	38.82517285736395	21.699032881366634	5.631457561723099
48180	466070.23335346795	191.9757175361174	33531.560489224146	1.0316474005858551	27.798899100043165	34.09191618761553	19.898224900901926	4.533199736782269
48181	119098.8659235147	38.19488971053588	7560.689016985657	1	31.504765149300585	35.10744420596524	24.52180714546215	4.214104705844118
48182	6748.751115027374	15.48264835226842	1145.880326540303	1	11.779155220167763	13.089486264201314	10.46882417613421	1.3103310440335525
48183	150336.1960718833	74.40219729862451	11855.765248344904	1.2732147170374737	25.360859113311253	27.15401697672911	22.6121	1.6918065775912008
48184	678424.6426803137	93.5306	28237.909056345343	1.007251883770018	48.050628771882444	55.74496065320476	36.19105925013362	6.016167156222598
48185	243039.1470855322	73.23668722241402	14955.7	1.0023786073969725	32.50115794636581	36.19105925013362	27.77937759041797	3.510714824632834
48186	3360.59	26.080147052785406	1049.4638806505036	1.0160542400764152	6.404387362689035	8.075662088067105	5.455	1.1854137022619733
48187	262453.99599554663	80.92629968962376	16337.152697148178	1.000302341420733	32.129710832825936	35.34669475266686	26.036197433909532	4.311005796303186
48188	118079.4478556853	61.0282	9516.065176086322	1.0790790262268863	24.816864044272535	27.801710367312747	21.699032881366634	2.4258752781118695
48189	85931.70883461183	76.02491956826495	9060.655972094102	1.0609655178297401	18.96809879974976	39.01798351655613	8.075662088067105	10.550117772295293
48190	360845.5798640196	92.97739822944081	20533.090510441303	1.0117057686529902	35.147712389474506	43.05303344986495	30.113609994218443	4.857564185587858
48191	439825.5290679819	112.33006453309383	24916.850880758862	1.0254095681245887	35.3035	43.14008924711259	28.387188421414148	3.7670185806883527
48192	308555.3473160705	85.99418298122619	18260.22009779471	1.0210803334952023	33.795359055210376	36.23192137503174	30.316433395469318	1.93303
48193	576042.8657768824	189.7589759357214	37062.39643483854	1.0748890166486236	31.085030715143063	44.037937620414446	19.297342538401676	6.918027672555698
48194	635506.6229551608	229.32410741971935	42794.7	1.6608948085312063	29.700259795259065	49.810257632045705	10.69632417613421	11.568964056497833
48195	190792.2906028901	102.21381575342238	15654.533981956987	1.0825631354685865	24.37533954352041	29.699755417978537	17.480738942946434	4.642936526746301
48196	348934.97343028424	33.688363545136156	12153.941449384274	1.0276573037249583	57.41922896098229	60.227675045616564	55.5691	2.0189646953166775
48197	225850.25192500977	82.48402027059535	15300.306535762973	1.00925	29.522317268233394	34.09191618761553	23.683549322049956	4.041275831204894
48198	123360.74966111041	56.07575137777124	9323.54	1.0387310515858805	26.462203981489857	37.77719137291374	8.331476135414505	11.05732931290878
48199	56724.078653148266	74.83713026274236	7303.772211142049	1.0096233714407765	15.532817019297111	20.7337	8.075662088067105	5.408301383623911
48200	250753.43191295167	89.48851049534312	16792.370762866638	1.0555813405961998	29.86516144193869	35.10744420596524	25.25783337776482	3.5849949700152925
48201	41882.152712271396	26.080147052785406	3704.882576810963	1.0160542400764152	22.609166063407134	26.1486	20.15172382408943	2.56499
48202	428142.2570800788	73.72356031257314	19916.00053619095	1.03306	42.994802726789196	49.27066346168864	35.56532456893803	5.246452058156828
48203	320107.8246553223	139.34100395058653	23675.13939345027	1.2781093582155172	27.041684472099046	38.552615361208524	14.396870548285714	6.451973474014732
48204	345087.30690212816	62.84662725338124	16508.606373688053	1.00728	41.80695803034463	51.87215760164017	31.37831508153215	7.0018124653400795
48205	190579.84581793033	52.716655810533155	11236.145223754424	1.0114911494918934	33.92263841784885	42.03440765575048	30.73062169094851	4.6928698453379765
48206	221036.39826932544	129.94	18998.028695053905	1.0639151116665961	23.269403559420006	31.37831508153215	16.914663164879602	4.642104945755067
48207	274694.6171009949	107.03046300812656	19221.342114202467	1.009599262933721	28.5823	34.16377780417503	24.52180714546215	3.3379306746576165
48208	450776.4385605782	191.8392600646734	32965.09118208835	1.5925370024154382	27.34871480079561	32.92527964734764	16.914663164879602	4.616628240498809
48209	885496.2832766882	175.66192918329605	44211.69113386674	1.0599743535456985	40.05710980815146	48.6056	34.0952	4.567605288140234
48210	333547.3608495024	128.57442793351277	23214.58833469891	1.0290329152370172	28.73601341023551	36.8202	20.385914443916356	5.4473403777059355
48211	115653.2879906809	29.00719060225255	6492.870760686289	1.026482024564996	35.62470046098884	37.2903	32.67429629584279	2.092035540944332
48212	127436.12259887064	42.61761607598436	8261.250342522651	1	30.851533924090436	37.2903	23.16031613160683	5.2291699718831035
48213	791911.5791927127	333.4800968294568	57607.39515217045	1.3105761819532864	27.4934	42.57075535777804	18.85594838771866	7.0542363661030745
48214	277396.94233733386	161.51395155566087	23727.981120975863	1.1088340245293533	23.38141967688191	32.59974578733069	10.46882417613421	8.168685261864642
48215	519590.9326495572	189.2980330093894	35156.75353980351	1.1709960647359046	29.5585	38.03540429533463	14.678589859656554	7.1088585586125665
48216	219892.15581182417	194.76664885117418	23198.884169164136	1.4412295090400966	18.957132093801647	27.062880685963254	5.455	6.212166532451283
48217	201142.8688597949	59.03149186065363	12215.159201200657	1.009969420855006	32.933319254655984	37.90164060714952	27.15401697672911	3.6001741306761286
48218	165011.18510058513	123.67229170398238	16013.926393095666	1.0347019761919112	20.608460542410008	25.767493904795977	16.485662088067105	3.3840987423757585
48219	228090.40764892148	99.77209508070754	16910.75465189526	1.0038206983682625	26.9758	30.83349872060087	21.193742187505414	4.164011341981818
48220	187420.44795240124	56.51767865013566	11537.33692894119	1.0691824990879177	32.48937759324002	34.49076622847445	30.83349872060087	1.1910069932541294
48221	151537.75187607316	105.19973361260153	14153.787535822834	1.0012185449870095	21.413031881753966	32.59974578733069	8.075662088067105	8.784826848779085
48222	186652.93906481253	67.83600174264896	12613.989633233456	1.0233353127310227	29.594592114305726	33.21642376482147	26.605751728208176	2.2977985927053592
48223	111814.9826027467	29.29215928847532	6415.501721618479	1.0365662563674671	34.85775156944029	38.319338944771665	32.59974578733069	2.485275700375866
48224	62352.08888762373	26.080147052785406	4520.489384385059	1.0160542400764152	27.58643305435203	29.608619127212684	25.34896966853067	1.7456444118279415
48225	105137.67592892035	47.28	7903.561778043237	1	26.60513800777814	33.6542	21.699032881366634	4.175918592165677
48226	287971.3684958954	165.20407725622005	24450.62516887585	1.010137020472124	23.555337870253346	32.066854675582434	14.629051181177553	4.474957055730054
48227	174671.75575039547	38.9577	9247.252175723535	1	37.77808854590441	39.9083	34.36873654534441	2.435679671906095
48228	236792.31102627018	132.8363690631304	19881.412133116937	2.485024039753952	23.820472051061163	35.20212886605311	5.91	9.464773678330873
48229	27380.130869710567	11.82	2016.6541762992367	1	27.15401697672911	27.15401697672911	27.15401697672911	0
48230	75456.21712494829	61.73678418513873	7651.110042108079	1.0446156376504014	19.724253529141023	25.80609862628575	13.089486264201314	5.063813649667235
48231	227210.7792392139	78.6747	14987.768153592546	1.0465190525544983	30.31949479212511	35.56532456893803	23.782977464112662	4.421043795537204
48232	151432.49414516572	105.11485438878418	14143.16200911852	1.0284685199644736	21.414234532211772	24.52180714546215	13.397825252946706	3.8529095643300058
48233	97223.4	162.6080069347889	14094.880199473684	1.5109954564903798	13.795568239969517	19.542635154995562	5.455	5.160868749030783
48234	96091.37230203592	79.8082	9816.822272791254	1.0242942833966702	19.576879285747506	26.239759061218955	8.075662088067105	6.249332760324053
48235	67335.86904406472	38.8371	5732.598678206378	1.0168139235553144	23.492266884146453	24.52180714546215	21.699032881366634	1.0685569011254694
48236	44126.814019738566	53.989102604136704	5471.54	1	16.129588783987508	28.387188421414148	8.075662088067105	8.58494
48237	176858.30197717785	216.80989368568956	21951.146376464712	1	16.113810089371864	27.15401697672911	5.455	5.118221596546544
48238	197640.28612137825	97.12917524835208	15531.647288424952	1.0315950123295123	25.450009577370558	27.15401697672911	22.46537198386222	1.7752013276532423
48239	81910.88875684174	38.9577	6332.455949705468	1	25.870180355743827	31.37831508153215	22.43056537444586	3.934855919020462
48240	42028.18877006926	69.14426298611005	6043.01	1.052451987677569	13.909685955466683	17.789077931691825	10.69632417613421	2.935003718693998
48241	109726.6424174413	186.2195097637018	16024.097050474678	2.390024378033711	13.695204425161776	19.979842538401677	5.455	4.875806309792614
48242	37179.269567812946	43.77512078795443	4522.400653379123	1	16.442271447149523	19.289136231808058	10.777163164879601	3.3883722294091463
48243	67217.83968836677	65.0701	7413.7503655580695	1.3822004519326263	18.133289192104314	23.97354189694122	8.075662088067105	5.833652422803104
48244	31705.136757620185	38.9577	3939.727407482023	1	16.095091603245578	17.789077931691825	13.706164241692097	1.7377674047694869
48245	68926.33277245858	33.60310155527739	5394.947223003145	1.0138345290236235	25.552180558344787	32.054929426399404	21.52715159567888	4.641325131211429
48246	49535.60898012014	47.07718343316643	5413.3850731929115	1	18.301158447205434	21.52715159567888	16.79003263635282	1.897330730528159
48247	19475.37187762037	35.344359767464596	2941.0869978271544	1.029164960177872	13.243655758574011	13.397825252946706	13.089486264201314	0.15416949437269611
48248	14197.353941414643	33.60310155527739	2448.4899117820196	1.0138345290236235	11.59682453507171	13.397825252946706	10.69632417613421	1.2734998205312509
48249	43906.38033822472	26.080147052785406	3793.3574419736137	1.0160542400764152	23.14908679704122	23.874113754878515	21.699032881366634	1.0253429568596069
48250	99028.95284158103	37.378121943190244	6820.163146837832	1	29.04005394284323	36.48885681915246	23.874113754878515	5.412270230924052
48251	152747.65068761425	80.82120879954985	12455.319503527318	1.0192990236858297	24.527295449041905	30.285233472079938	19.297342538401676	3.3575809540439643
48252	197617.2453128157	71.26060302500682	13302.77051460419	1.021055824652435	29.71068997933407	34.053020017077415	24.648744708670947	3.80143
48253	171876.57387424065	130.28427136801912	16774.87413486744	1.0856855540343529	20.492144679283918	26.057486479687242	13.397825252946706	4.266309476131337
48254	232694.51950344566	118.66504389068923	18627.707570834256	1.3807953784201366	24.983698999846844	32.59974578733069	13.397825252946706	4.955115772773755
48255	19692.93373363553	39.82067565445409	3139.167244331942	1.141139173473108	12.546597362209962	17.789077931691825	8.303162088067104	3.522727822026341
48256	38417.48456854628	50.31132056175261	4928.358060413798	1.0831764570041256	15.590378822970768	21.08994421227277	10.46882417613421	3.874816323689328
48257	30623.058436242853	52.13155666196819	4478.984506897328	1	13.674107775584153	17.789077931691825	10.69632417613421	2.2932344375144567
48258	29839.641272079236	56.24016976956918	4592.2449200774345	1.079097926323211	12.995666298902929	17.09837162509821	10.69632417613421	2.3484749689479094
48259	63640.37282586565	65.0234	7211.178597730616	1.0136647270393826	17.650477508875873	20.40744421227277	14.86007685487933	1.9102476913342956
48260	30297.229087293974	40.62685541621737	3932.9007943702563	1.0161281106186577	15.407064999281388	17.789077931691825	13.089486264201314	2.171662369312677
48261	27341.69490662523	56.464762284777734	4404.599250126729	1.083407253951884	12.41506586817793	17.351870548285714	5.6825	4.633573855656695
48262	81349.40653330817	57.276854820714526	7651.942669638219	1.08643	21.26241924317876	23.874113754878515	18.980797243062668	2.2943303309915413
48263	227674.0484324024	146.8241258117858	20495.58925472522	1.2386072378187731	22.216882432878826	26.88745245180259	15.08757685487933	3.692956439193228
48264	31069.37111246574	64.5992	5022.091558775413	1.0718222668180724	12.373080318767302	23.683549322049956	5.455	6.830315431429144
48265	199718.2681238107	141.96157034519777	18875.533050671824	1.019201392637599	21.161602969056524	26.1486	17.789077931691825	2.609722924353453
48266	147030.28978254506	93.6085	13151.217248970026	1.0226054972112082	22.35995147811282	23.97354189694122	18.35091584362472	1.8486781889426145
48267	12868.6	40.62685541621737	2563.167017794638	1.0161281106186577	10.041158654117433	13.089486264201314	5.6825	2.6994763475529626
48268	314633.77803361096	168.24996709093716	25792.004659599195	1.0152492969333724	24.397776146997668	33.03749199872772	15.168415843624722	5.767417920866421
48269	5522.5092802973795	19.47882953362445	1162.6649696740164	1	9.499743132100658	10.69632417613421	8.303162088067104	1.196581044033553
48270	435178.95285447914	297.89131626789697	40361.54619807756	1.2038090814946252	21.564037746165777	35.545190417362264	5.455	8.489573167914553
48271	65785.74611197798	103.34405367535841	9243.013358566215	1.3737025760623134	14.23469675092685	18.858045634855227	10.46882417613421	2.9336928485861122
48272	28367.353445756813	55.148051807093026	4433.834000186505	1.0578631320120444	12.795857239835126	13.397825252946706	10.69632417613421	1.05654
48273	98714.14088332214	56.249810793415655	8353.243666343653	1.0455701956472292	23.634924306363708	26.79631616103674	21.52715159567888	1.7518427136927048
48274	56044.40333260924	30.96529670453684	4669.911817452836	1	24.002339026255186	25.05844267093097	23.074460652956084	0.8150163401538403
48275	77932.31064509046	62.69868302690695	7835.9727643266515	1.2027011476649008	19.89090901384398	21.96435897908499	17.789077931691825	2.0193567390517293
48276	361665.2691909494	188.82955585275906	29294.98773410036	1.2720815505766976	24.6913	32.59974578733069	12.861986264201315	5.397214622771209
48277	78997.84514729862	41.236266199349416	6398.117651129732	1.0128943473845071	24.694089560341162	27.34458140955767	23.683549322049956	1.5322384980035764
48278	58947.752388014116	80.43478060325253	7718.990351600025	1.009367788368413	15.273435955466681	18.47978423828544	13.089486264201314	2.075881108853221
48279	332077.1151377879	153.19837603688134	25284.33213523594	1.0320462114881395	26.267422320007356	37.9421	12.861986264201315	7.557334113048971
48280	29718.159768123332	65.85923044025208	4959.343779789386	1.044580784363745	11.984714545998022	13.706164241692097	7.848162088067105	2.1516198959138637
48281	110216.62070129137	107.33736585496627	12192.813872140003	1.274505664500735	18.078947461525853	20.15172382408943	13.397825252946706	1.7678330161124272
48282	3973.5935178319446	34.84756662953671	1319.1156712614945	0	6.024632417613421	8.075662088067105	5.455	1.029293016963749
48283	75686.33368639716	94.49922714854256	9480.424728674592	1.156268579676231	15.96686558936025	19.798355543178904	13.089486264201314	2.4080242791614697
48284	138328.16601526653	78.66731037047768	11693.846600506791	1.0060101201347558	23.658282982653738	26.430323494047514	19.898224900901926	1.7737823097880119
48285	58933.32867577444	30.96529670453684	4788.759655812224	1	24.613191269370034	27.15401697672911	23.074460652956084	1.8099430705929884
48286	33844.04340249922	26.59802799119379	3363.3400052717466	1.1449018065144916	20.125258433254793	23.683549322049956	16.794001076812496	2.8172240384786704
48287	59815.089067532484	25.66806576273327	4392.45	1.0857895838719658	27.235406951093353	31.37831508153215	23.17388879501879	3.3499374042562953
48288	74896.21480532933	91.13168183693179	9261.248966392897	1.0000136206803878	16.174106770504014	19.542635154995562	13.397825252946706	2.280884595270359
48289	80844.7	46.1595	6847.961057249968	1.0544692801855062	23.611312462271137	29.608619127212684	13.861031559540322	6.0819307305513215
48290	61006.34112162741	33.60310155527739	5075.5382338560985	1.0138345290236235	24.0394	25.169500536045792	23.265025085784647	0.8171930471888752
48291	52288.56867577108	45.72586252398359	5481.371811490251	1.0179669904569353	19.07864325720867	22.13624026477275	17.913708460218608	1.7743049915123772
48292	28552.072494434513	35.078719236086755	3547.689601440379	1.0583551859630227	16.096150284873985	17.09837162509821	13.089486264201314	1.7358982816981297
48293	69785.36987786903	73.24282804748228	8014.375317405983	1.1948701697902446	17.415049112138785	23.074460652956084	10.46882417613421	5.347031734139394
48294	144680.9655931873	83.63640534479472	12331.284301859496	1.0351667459793306	23.465676737559306	32.59974578733069	17.09837162509821	5.4621315056886575
48295	74061.28450866306	82.64545537285163	8770.21	1.0151282164403033	16.88928231396649	18.09741692043722	13.089486264201314	1.736423458598244
48296	29077.180156395898	26.874805239524235	3133.673452828462	1.0310378956755901	18.557887791499628	18.788123227030834	18.09741692043722	0.32560207546710646
48297	303948.84929593065	122.48743140132572	21629.72249241469	1.0207128874946942	28.104738690246464	33.6569	23.874113754878515	3.544314048520582
48298	162236	76.85793330959794	12517.637029524163	1.0443327610360378	25.92112125958155	33.726	17.913708460218608	5.225132956816273
48299	65001.48484540221	81.51293867486305	8159.8062342810545	1.2650732756837288	15.932114802510227	30.68231799030685	5.455	8.022200994136684
48300	63184.347440396254	56.488029423913325	6697.117160449067	1.0499981980988466	18.86911813744035	29.480270030866365	14.396870548285714	5.64668
48301	723463.3175128007	289.33241267287224	51287.5	0	28.21205859373979	42.50505770627076	10.46882417613421	8.647
48302	42472.08801875522	26.874805239524235	3787.2973240083365	1.0310378956755901	22.4287	23.683549322049956	20.52810630033987	1.3667369965304201
48303	79816.20445202326	38.9577	6250.962508689132	1	25.537252652235548	26.057486479687242	24.648744708670947	0.6313254378953268
48304	85391.83292573114	94.83913265810652	10088.042115133443	1.082949101932747	16.929317294905363	23.17388879501879	10.69632417613421	3.752643159295792
48305	165020.80174972184	100.52906639267428	14438.434368271603	1.1858126376702367	22.858545122088074	26.33918720328166	18.980797243062668	2.590871657852965
48306	42696.61423829101	29.29215928847532	3964.3988766267057	1.0365662563674671	21.54001934064789	23.17388879501879	18.980797243062668	1.8326142213605234
48307	100148.55442505854	26.080147052785406	5729.045776649577	1.0160542400764152	34.96168762806666	37.9421	31.923131442463433	2.457589860770161
48308	270912.2988393442	112.89308668509219	19604.373432215503	1.1023277464438714	27.637945153009486	35.01980039283737	10.777163164879601	7.397721536003915
48309	105645.73388577346	63.88358190856465	9209.277159605346	1.1303291896333274	22.94332813636392	25.34896966853067	21.52715159567888	1.3463460609053406
48310	352568	103.57275993908263	21421.452525788824	1.0127316638259474	32.91724638498472	35.744276437911026	30.658426355149725	1.5174681609909697
48311	65775.38557193296	67.78829368176667	7485.382274752492	1.0026716714602448	17.574355766381444	19.236517631246006	13.861031559540322	1.995204834729962
48312	46708.10429506298	33.43200861449997	4429.78	1	21.08822124382623	24.54931656660824	18.47978423828544	2.5501732392930183
48313	122925.64994848326	104.0053679993297	12675.17797638877	1.0179634399376223	19.396279906675595	24.648744708670947	13.861031559540322	2.9402342762614575
48314	37376.23753875479	46.4757	4672.139546177266	1.0616926555481372	15.99962379948002	19.289136231808058	13.397825252946706	2.6468530127493484
48315	265819.8275557703	158.3557009295242	22999.34508218364	1.0283836061228313	23.115425818075718	32.054929426399404	10.69632417613421	6.329319354511067
48316	80146.60232621196	87.28642511979027	9376.07	1.047326774305346	17.09599051148859	23.782977464112662	10.46882417613421	4.50543
48317	103540.61593326449	29.00719060225255	6143.46	1.026482024564996	33.70758213230516	34.57705074204162	32.054929426399404	1.169132721029735
48318	44057.22952442961	61.37632401016448	5829.267172501777	1.0183491923741443	15.115872448687691	21.52715159567888	10.46882417613421	4.116413784377825
48319	38537.77793900534	53.09659122768617	5070.859612752422	1.1230243491473386	15.199702173607346	19.726343615214173	10.46882417613421	3.174214996103378
48320	194166	66.98453629181742	12784.356975621648	1.0730067227937552	30.375572028406935	33.87017650426703	27.253445118791817	2.5818903502231256
48321	123185.91081817914	59.15711321601918	9569.493194899384	1.0696160498525313	25.745545413802727	35.545190417362264	20.15172382408943	4.850036753804095
48322	72870.2	45.19106449638561	6432.89	1.0323458549729645	22.655509592229652	23.782977464112662	21.173783314768354	0.9547776828091501
48323	163648.76288177652	108.5315089994474	14939.608474831084	1.0539861975879694	21.90803904365731	31.37831508153215	13.740369471473217	5.351336704538069
48324	461453.5942463246	174.7398313334495	31832.071718727486	1.0513656789562962	28.99299789996651	36.71880142418167	17.239414766812224	6.982170889557495
48325	515578.2083945502	358.68852837550736	48207.093981150065	1.0183961928687961	21.390138496883946	33.14456214826197	5.455	6.4749368547565025
48326	82785.9	26.958777123700187	5295.821222528245	1.019994217239592	31.264627524790686	35.66972592939892	26.614043579505026	3.701039769988629
48327	81336.47617725769	33.43200861449997	5845.596624802595	1	27.828289017463437	29.063802766281402	26.614043579505026	1.0002230664819811
48328	59210.266128204996	26.080147052785406	4405.127231372434	1.0160542400764152	26.88243177473801	30.957974491685203	21.882300125924928	3.7623675895218085
48329	90291.45891392216	47.70271510802049	7356.984083675363	1.0132873640527391	24.545780685939675	30.957974491685203	21.52715159567888	3.8031402338940525
48330	490482	139.70269597387914	29343.962333618434	1.0885330999635312	33.42982483438242	46.90385980894838	23.265025085784647	8.74487
48331	67838.11947276167	47.07718343316643	6335.006547172102	1	21.41690587614122	26.1486	16.79003263635282	4.562304158793807
48332	129560.20593440598	50.97977811555765	9110.447657232102	1.02471	28.442116306229547	34.78124268387803	22.05792777158945	4.489758881848769
48333	132249.44062308825	64.4852	10352.181985313777	1.0130796992861248	25.550061003700517	30.433428727126348	19.115855543178903	4.267598126160588
48334	130852.16786428851	55.96087115560753	9592.628517563508	1.062292958765747	27.2818	36.6237	16.922869471473216	6.679877043320584
48335	65527.17322075933	72.81721694608125	7743.417699175363	1.0066500703043473	16.92461281734489	23.84079975545167	10.46882417613421	4.628307965239441
48336	85171.20587317651	79.00467066295968	9195.550072336515	1.1610395368102058	18.524439582880806	27.253445118791817	10.69632417613421	4.881548152618122
48337	305073.84731396375	98.73515440817673	19455.541655442335	1.0543574955700799	31.361126070589233	41.6225	20.52810630033987	8.197528899390868
48338	283146.22859790997	127.49146776504028	21298.591461040516	1.0285234681894808	26.588258581873113	37.643427684728636	5.6825	11.50050995712127
48339	129870.77980512707	119.19587176190333	13947.335994285995	1.2809468680453802	18.623023043014534	27.801710367312747	8.303162088067104	6.765549323875827
48340	105136.91278324061	52.11776280693561	8298.038103089295	1	25.340185590157496	30.225297104703465	22.90257936726833	2.956889928444237
48341	74024.85584176256	131.49801796582528	11059.95399801181	1.000474024140533	13.386105557956139	31.938098055690343	5.455	10.922639564922799
48342	261477.22995533154	108.70823803428354	18899.62112465012	1.0294866218256307	27.670102827013384	38.239596237171035	16.922869471473216	7.575532039466056
48343	150279.22974578603	58.81262791099524	10538.764622250013	1.0276792476681553	28.519325581768538	38.75892975242148	23.874113754878515	5.372621896490013
48344	144732.60931578514	100.73941924266552	13535.922195204621	1.6146107483853787	21.384964722545412	28.896653428466458	13.397825252946706	4.355105469007419
48345	564230.8875618534	125.13377510775544	29786.57945956213	1.0561653438388912	37.88490641081135	43.19636843196939	21.702158730688687	6.953457733504633
48346	222545.4330767918	91.28138023372176	15977.373008019273	1.0423238380263802	27.857574954918192	35.506294246824154	18.980797243062668	6.563486972601098
48347	144032.2437156441	134.77812821993962	15618.686414168667	1.0831905504188195	18.443579683498047	32.59974578733069	10.46882417613421	6.946896268044624
48348	258923.24145247918	135.2788341625373	20979.99476938941	1.1519731952086514	24.682869971946587	41.908401891591936	15.608946821754158	8.183942760286874
48349	126758.09087152877	49.991103649059056	8923.580363964875	1.034456506508076	28.409693352099385	36.05111060775543	17.36007685487933	6.321778423544679
48350	202472.61680886097	101.05423004999903	16034.86576674905	1.011488180766484	25.254	27.34458140955767	23.074460652956084	1.6082430125790343
48351	157363.56607443132	83.78205540137111	12871.59989846125	1.0123022694135488	24.45128302865342	27.34458140955767	21.699032881366634	2.477421109524813
48352	25546.700212009328	66.05654886438445	4605.006821908093	1.0581415493757331	11.095184524145395	13.089486264201314	8.303162088067104	1.6445433447207312
48353	276497.36464870855	69.44677414997594	15533.755631896951	1.002899354386625	35.59955122262255	37.141163580388394	32.13885146166223	2.050169835943025
48354	66257.10553952717	10	2885.5005528407173	1	45.92416762789969	46.30714268976782	45.54119256603157	0.3829750618681267
48355	132143.0014637265	110.55823370007914	13549.477914344187	1.209157805491659	19.50525360447033	31.37831508153215	5.6825	10.529244108874432
48356	82978.56799075905	40.39082151044461	6489.769066704215	1.0438877475331956	25.572117324322342	26.453792016869386	24.9088	0.6260175432473984
48357	31345.691012060215	19.47882953362445	2769.9713975513323	1	22.63250157728701	24.9088	20.356225014652118	2.276276562634891
48358	250731.4161206372	65.35582516222999	14349.985423982725	1.0291908300273744	34.94518059950038	45.87974221081392	24.9088	6.2979022236619056
48359	304714.3688294064	69.35548545996679	16296.404912948874	1.0078654424399287	37.39651419526094	45.87974221081392	33.680155699699974	4.255915256124296
48360	58658.68137423405	202.43801879727926	12215.665139611327	1.0182696714567934	9.603845669283047	13.089486264201314	5.455	2.4508322766607886
48361	60890.24455265842	32.244571636168466	4967.147962593907	1	24.51718572154664	27.15401697672911	19.997653042964632	2.838061236375168
48362	87587.83753264183	189.8104151621248	14453.960169836464	1.0611696522777907	12.119562597858303	13.397825252946706	10.69632417613421	1.2604273702235327
48363	531485.2483754328	220.02885540505014	38334.54909378847	1.1050058557981368	27.728785700601964	39.4036	5.455	11.815458656211383
48364	14517.828860436928	40.39082151044461	2714.5454123070267	1.0438877475331956	10.69632417613421	10.69632417613421	10.69632417613421	0
48365	11875.358918085178	42.39249933655717	2515.2016849023576	1	9.442868132100658	10.69632417613421	8.075662088067105	1.2560340702282895
48366	113514.43819009536	85.81446511654319	11063.963489981003	1.0540529364322546	20.5197	27.253445118791817	13.170325252946707	6.140092975625614
48367	101002.98214771703	47.70271510802049	7781.146276844903	1.0132873640527391	25.960951909690024	30.121533021854646	21.882300125924928	2.950681584847166
48368	66092.06964587934	29.00719060225255	4908.315177101477	1.026482024564996	26.930654312589965	30.121533021854646	24.064678187707074	2.4833504098948898
48369	117137.6995716234	43.41583419870664	7994.2431310184775	1	29.30551339303584	30.316433395469318	28.294593390602365	1.0109200024334761
48370	198721.33182561622	41.236266199349416	10147.681875225777	1.0128943473845071	39.165857635085715	44.0013	33.00020388063724	4.35037
48371	239498.63196670832	63.31525576383752	13804.180624807519	1.0042312836919838	34.69943468231716	42.42145659606969	27.830631321596364	4.879950019973695
48372	9676.654922948697	65.30587356033182	2818.0174665147515	1.2438391328533043	6.867704006758003	10.628061952480907	5.455	1.957962975469134
48373	101087.99972049167	42.752331923320895	7369.442551513288	1.1193207323629963	27.434368071634836	36.19105925013362	22.6121	5.18898
48374	1562.6864877949104	16.716004307249985	572.937	1	5.455	5.455	5.455	0
48375	17325.749737051192	39.36679272091915	2927.6285063093765	1.0174220539292549	11.836030220167762	13.089486264201314	10.46882417613421	1.256034070228289
48376	16504.851816023613	45.91902344117342	3086.079207069934	1.2463409521201916	10.69632417613421	10.69632417613421	10.69632417613421	0
48377	6202.755325909093	42.42141141728937	1818.4016389636286	1.0963676883898499	6.822206044033553	10.69632417613421	5.455	2.238650592542383
48378	96485.50222725554	23.791155482061043	5370.858745688907	1.024081067194046	35.929264497861816	38.22397418513633	32.54546974773196	2.442803425985022
48379	747817	195.58706473236748	42871.89378180511	1.0617306301960987	34.88612002241373	48.48702187648486	22.67287579024157	7.0846426696906715
48380	488782.0373225821	121.03703246320265	27266.01594116077	1.0426653780561483	35.852838814248386	42.00116183518276	28.888730400830255	4.030882402820918
48381	510400.66368890787	178.95842784040207	33879.471356625574	1.53277	30.130379445197118	38.874948939195335	22.711479025148606	5.36294
48382	40490.496520263776	26.958777123700187	3703.663975913297	1.019994217239592	21.865102657040648	22.46537198386222	20.664564003397512	0.848909
48383	20640.408993893558	85.6314	4712.817510257067	1.005973842267708	8.759265110083883	10.69632417613421	5.6825	1.6804883734191183
48384	203357.83169277583	61.018224216076234	12487.202814829834	1.0110889001137144	32.57059802877031	37.05675705420318	26.164270803633293	4.6495052508182555
48385	193897.14955316434	150.28914295065954	19136.1	1.0573159618913888	20.265016984282116	31.37831508153215	13.397825252946706	5.70066
48386	56729.19061828204	74.84387457326619	7304.430425956197	1.0097143585417678	15.532817019297111	20.7337	8.075662088067105	5.408301383623911
48387	91747.76421477587	36.095600909534355	6451.041192170239	1.0510397675063643	28.444327506738606	32.43273927041996	19.589885912156532	5.218263835106352
48388	261906.41999471054	65.20909352837889	14649.813154568077	1.0879051626412477	35.75559868666903	39.72593048638191	30.433428727126348	4.171521559245347
48389	209379.2612476615	117.87262570961983	17610.76583926949	1.217656237004669	23.77855263747539	32.36087765386046	12.620662088067105	4.880361041903143
48390	168922.02310065163	126.32461137767028	16375.405175091686	1.0288973398162673	20.63118698981515	30.830049833011216	13.397825252946706	5.600310407462597
48391	93946.03858316076	45.55351683783099	7333.395767534971	1.0141301635548954	25.621428751755353	30.830049833011216	20.52810630033987	3.8123491745836136
48392	118455.83821622186	91.406	11664.61666745404	1.017457790850747	20.310283928443305	28.4783	16.79003263635282	3.6445781296066286
48393	56674.56766080921	15.48264835226842	3320.639005145309	1	34.134735858364806	35.12490956846764	33.14456214826197	0.9901737101028374
48394	68970.7	26.958777123700187	4833.7853799499435	1.019994217239592	28.53693376128839	32.67429629584279	25.097581815129175	3.132311677414161
48395	297064.9199696294	188.5133860660532	26527.82927607394	1.044678308182875	22.39647404829758	26.1486	16.922869471473216	2.4037676959728387
48396	152866.79078009792	117.73690332214343	15038.960222049816	1.0799451251026653	20.329436147582562	27.739495030830508	13.089486264201314	5.272534182928653
48397	147485.76043522047	106.99217714651232	14081.729265588265	1.043931178087654	20.947109215575342	27.34458140955767	15.08757685487933	4.560211950619619
48398	151952.2628604569	109.1655113551039	14437.807422102022	1.0143940312186517	21.04921591180691	25.158405235702112	16.606324176134212	3.2328468721357884
48399	130223.3853465317	65.1055	10321.865186882313	1.0104309739613497	25.23252977805366	29.154939057047255	23.17388879501879	2.069746906588742
48400	81082.26107080409	33.60310155527739	5851.3697170137975	1.0138345290236235	27.713942202299876	31.923131442463433	23.874113754878515	3.2963608196691774
48401	33504.615450235775	33.60310155527739	3761.377593053636	1.0138345290236235	17.815076854879326	18.47978423828544	16.922869471473216	0.6556488314534898
48402	109595.86407238648	166.92544354117237	15162.2	1.216502285381157	14.456423978435415	24.064678187707074	5.455	6.090272301847997
48403	99655.22262444817	35.22334712622091	6641.562673271081	1.0093937525160042	30.0096	33.6542	24.31961298958148	4.076036267021419
48404	127491.57607169327	59.954711976703706	9800.705458067507	1.0982900934726199	26.01681616025872	36.05111060775543	14.629051181177553	7.6442826673923685
48405	51439.89064974549	68.42499898781455	6650.62	1.096688264182421	15.469193863627352	18.35091584362472	13.089486264201314	1.953501350983842
48406	365580.0179524168	91.5254	20505.335375321123	1.0873078186099607	35.65706302881589	45.840685498362014	28.302467085176325	6.165946876491452
48407	200061.4522914964	68.9219	13163.309967270263	1.0307764064044083	30.396830704273707	32.054929426399404	29.06035387869175	0.8785222840110032
48408	429184.60767564777	174.13809960494154	30646.007343928683	1.1346945175191154	28.009169537752136	34.49076622847445	20.965313683745983	4.254211061058781
48409	114538.87181322931	40.39082151044461	7624.6993865598515	1.0438877475331956	30.04416725336827	30.957974491685203	28.351837067535175	1.000259230973016
48410	257623.98059087287	79.35733070724172	16028.45273217704	1.0394880835644886	32.14583277569819	34.36873654534441	28.351837067535175	2.0114358826033754
48411	85496.41204945317	50.69904144264771	7380.380468926573	1.1694651156665596	23.168564929522677	23.874113754878515	21.699032881366634	0.7809107332924097
48412	94275.23562650495	33.14456214826197	6266.28	1.0703776703488146	30.08969141248531	34.09191618761553	27.15401697672911	2.9310701782703577
48413	127185.51532571281	101.85072826665544	12758.682447344796	1.024010251923983	19.937092384046494	30.73062169094851	10.777163164879601	5.6882728224677335
48414	21238.711841802913	29.29215928847532	2796.048574162263	1.0365662563674671	15.191947692229448	16.922869471473216	12.861986264201315	1.711106753222896
48415	57252.021080481034	59.03149186065363	6516.917494227324	1.009969420855006	17.570276478471545	22.13624026477275	14.396870548285714	2.5422330516841254
48416	69212.86567268615	53.16566759646912	6800.079394483723	1.089056625489342	20.356487522434563	21.699032881366634	18.48524917200942	1.3936233997809413
48417	92651.24388634329	105.20291148916365	11067.37023820699	1.072648289943773	16.743136245047783	19.542635154995562	13.397825252946706	2.234198664001027
48418	38912.1	72.83101960865552	5967.681136620256	1.0259200400154769	13.040953659482998	14.088531559540321	10.46882417613421	1.0141135106662995
48419	118488.80764327873	66.17686505461879	9926.512447411164	1.021601784906407	23.873199831463598	28.387188421414148	21.115961023429342	2.742361418534304
48420	81679.01653232954	85.27832321099697	9355.769386311647	1.1720240184192439	17.460673336355097	28.387188421414148	5.6825	7.677312871781451
48421	97462.7	94.08919871098135	10734.803627071906	1.0203414483860247	18.158269852179096	21.699032881366634	14.396870548285714	1.9579386908978436
48422	66832.37159038559	62.63311277022072	7252.7108985657915	1.2589447567287424	18.429625149846117	24.449888424545534	10.777163164879601	5.52558
48423	4826.948322637214	29.00719060225255	1326.459794774765	1.026482024564996	7.277941392044736	8.303162088067104	5.455	1.29236
48424	5925.76	33.22878292683761	1573.0195920839537	1.2748049379112125	7.53425	10.69632417613421	5.6825	2.0706156252086516
48425	25337.88307480542	70.8302	4748.969032462877	1.15551	10.670898420942057	17.09837162509821	5.6825	3.9255925212178564
48426	29357.044323918744	33.292561210348154	3504.5696833617744	1.0325012714079342	16.75358002626894	18.604414766812226	14.396870548285714	1.639635224910793
48427	49545.36961382845	64.43337334021865	6333.764372776578	1	15.644841423776832	17.789077931691825	13.397825252946706	1.8651159709919016
48428	11558.117314660234	19.47882953362445	1682.0151748025608	1	13.743178406243516	16.79003263635282	10.69632417613421	3.0468542301093047
48429	224413.38480622435	179.6210094652153	22506.49552590162	1.0062517422894788	19.94209934176185	26.696888018974033	13.397825252946706	4.20647
48430	82550.04146923285	88.09323346440456	9559.492909943998	1.0328154954095226	17.27079924571364	18.09741692043722	14.088531559540321	1.2372378026861977
48431	63427.49475119031	44.404554946536734	5949.1849668851155	1.0907176339884386	21.32308714697764	26.239759061218955	14.088531559540321	4.483996972941473
48432	53584.35076857717	26.080147052785406	4190.63	1.0160542400764152	25.57343301740092	30.288682359669586	21.782871983862222	3.533505236874047
48433	54072.39539381618	54.52486444985284	6086.81	1.0200188388002065	17.767060079994707	26.88745245180259	8.303162088067104	6.676482601713721
48434	5510.178146032782	10	832.1234327561655	1	13.243655758574011	13.397825252946706	13.089486264201314	0.15416949437269611
48435	89904.66953862435	94.00641041971552	10305.635821654216	1.1269087332470364	17.447670593932017	18.727298319875164	13.397825252946706	1.499286071921508
48436	158991.05232365162	62.33223043072272	11159.573776651718	1.032624968439691	28.494108378278007	34.45780078245306	18.093952310517093	6.208603720087894
48437	24926.24868503223	23.791155482061043	2729.8649435390016	1.024081067194046	18.26189148589732	19.644725977714423	16.79003263635282	1.1671225358419313
48438	48277.53046571706	57.58630675787583	5910.674840433023	1.0182205074277697	16.33570844921667	20.235562926585015	13.089486264201314	2.739493639443714
48439	46366.77913009509	56.88641764657388	5757.218192520044	1.143434424023809	16.10735517730985	17.913708460218608	13.397825252946706	2.212321919163865
48440	83613.74863077652	103.85840889186815	10446.350941319462	1.1280462434608272	16.00822126318789	23.01686985439902	5.455	6.029624229387806
48441	10081.400695560582	10	1125.551497943442	1	17.913708460218608	17.913708460218608	17.913708460218608	0
48442	163928.51408120178	109.21418407249436	14999.324673803365	1.0153701704090046	21.858119301531804	24.54931656660824	16.485662088067105	2.306849884558242
48443	15515.576460555549	29.29215928847532	2389.816655187049	1.0365662563674671	12.984742094653413	17.789077931691825	10.46882417613421	3.398447801451782
48444	56697.35270398948	85.1492	7788.9091971578755	1.3215079111305839	14.558483420163121	18.16720738340611	10.69632417613421	2.470210168672234
48445	78138.95586097233	43.35233327054035	6524.4659978259315	1	23.95259807837442	26.88745245180259	22.073305774413804	1.7820022104212894
48446	4430.783724465793	26.080147052785406	1205.0365669144153	1.0160542400764152	7.35377	10.69632417613421	5.6825	2.3635393830810365
48447	32486.621350618527	48.6938	4458.551908527235	1.015970328078096	14.572723169819334	17.789077931691825	13.397825252946706	1.8612249031404127
48448	28839.609925198758	85.38614797836837	5562.798563599591	1.0418942296867546	10.368741415125822	13.089486264201314	8.303162088067104	1.4306880716462136
48449	34645.770510186754	116.48569331476298	7121.415715727605	1.4213754171983397	9.730023324904844	13.397825252946706	5.6825	3.0661119314588827
48450	193890.0820897717	117.64215409434705	16930.282830217788	1.2735741911317908	22.90452959754571	27.801710367312747	13.397825252946706	3.9248561240522526
48451	142077.34440303635	86.48814532010357	12426.408878911772	1.006382565839158	22.866999756325193	28.4783	16.485662088067105	3.7208572783238214
48452	209602.51254791717	137.51568303595764	19031.774764784022	1.1908729545521515	22.02658607916704	27.34458140955767	14.705209537031106	4.0375718897314945
48453	27280.987099677215	90.93356487148583	5583.378638487944	1.0391619139795567	9.772214591222953	13.089486264201314	5.6825	2.881986784090914
48454	9692.9	45.55351683783099	2355.552169980171	1.0141301635548954	8.22983	13.706164241692097	5.455	3.3242508979313325
48455	66727.40049058571	96.93667471254614	9015.734087516012	1.0172178274053378	14.802433133644087	21.08994421227277	10.69632417613421	3.5193231296338228
48456	56057.504249449674	90.40550236190003	7980.300464289095	1.1055472758219627	14.048970837702266	18.788123227030834	10.69632417613421	2.240679080512779
48457	22587.828180027496	29.00719060225255	2869.425834422365	1.026482024564996	15.743796482946616	18.04257685487933	13.397825252946706	1.896505487069618
48458	104618.3855948919	134.31793508989333	13288.499436485825	1.2996362852502708	15.74570343249508	23.074460652956084	13.089486264201314	3.5113538496920427
48459	83309.19471161682	68.81423108630946	8487.709969447156	1	19.63054699359458	21.08994421227277	17.913708460218608	0.9462368937280303
48460	36978.808223089465	26.080147052785406	3481.259559529806	1.0160542400764152	21.244499349013772	23.683549322049956	17.913708460218608	2.438464993712735
48461	41202.49828903324	38.3175	4454.157071988197	1.025132885028714	18.50069390150255	23.683549322049956	15.79098734101381	3.1959159701748194
48462	195321.9740290613	106.24625056785142	16148.689745849517	1.0280196931062093	24.190442333473197	26.057486479687242	20.40744421227277	1.889598939835913
48463	216848.92937533295	126.94161384039646	18598.828114712505	1.0393637684945805	23.3186	33.10935361528722	16.914663164879602	4.313439288588045
48464	25880.319375123596	26.874805239524235	2956.3946693524117	1.0310378956755901	17.50802735738432	23.074460652956084	10.46882417613421	5.250543216250189
48465	62594.01427759075	77.97734026720482	7831.690985079009	1.0013656896185819	15.984801851054977	19.41800462646878	13.740369471473217	1.8938657335399693
48466	53505.926617530764	47.66611747122222	5661.229568069223	1.1243997928217775	18.90258148841652	25.25783337776482	13.740369471473217	4.552915670834491
48467	60663.964767340214	23.791155482061043	4258.710269934542	1.024081067194046	28.489359887012288	30.701700736664897	24.52180714546215	2.8116836935356098
48468	392106.3829371143	220.99069468480758	32998.5	1.5632433495156308	23.765120796423272	33.6542	17.287105410547653	3.8042730064003716
48469	54230.19768062085	52.397687849171085	5975.600947208396	1.1277190830756374	18.15054189853672	21.699032881366634	14.396870548285714	2.5434981118324096
48470	198722.83021756876	148.23826161810442	19240.172905799456	1.7601559589537346	20.65707321763921	28.28431139176179	13.089486264201314	4.742244526631057
48471	32992.7	43.56324156524047	4249.85	1.027616730483114	15.526516677070536	21.08994421227277	8.075662088067105	5.175120647235894
48472	159004.73588944096	90.46180571777688	13444.436001785009	1.0187	23.653611928135923	24.064678187707074	21.699032881366634	0.6935978749330751
48473	166424.0945114063	77.27751141228393	12712.752657427392	1.0350000700824702	26.182228034488407	27.801710367312747	23.074460652956084	1.7263390914383556
48474	37644.54624443642	52.716655810533155	4993.7855849907355	1.0114911494918934	15.076556894064668	26.057486479687242	8.075662088067105	7.545387101279562
48475	103601.7286065195	46.4634	7777.571812279677	1.0717628941159982	26.64114999052715	29.480270030866365	21.782871983862222	2.5895660054694307
48476	81598.06452355275	101.26125604930373	10189.820080821575	1.1297365400191999	16.0156	26.057486479687242	5.6825	7.374025287714906
48477	137786.05163446962	56.889553463020576	9924.847037517058	1.0065797963003213	27.76587913418163	32.066854675582434	23.874113754878515	3.088169930063372
48478	22572.197478609276	26.958777123700187	2765.2980457903955	1.019994217239592	16.325327038776788	17.09837162509821	15.08757685487933	0.8842274863023175
48479	28170.1	26.080147052785406	3038.464595311341	1.0160542400764152	18.542328721335462	24.648744708670947	8.075662088067105	7.435303453070304
48480	68757.49539967232	49.35599706434667	6530.326885507221	1.0622548825800793	21.05790310505469	26.415187295379614	17.789077931691825	3.9191082183265853
48481	163615.07905903689	113.8146820705047	15297.333681083152	1.1442961993804575	21.391319882283153	26.50632358614547	13.397825252946706	4.321787217275387
48482	55876.050382091154	26.874805239524235	4344.006285307079	1.0310378956755901	25.725584500686907	27.34458140955767	23.874113754878515	1.4263168182861607
48483	136253.74848005341	64.90635886178912	10541.994488417396	1.0294674686724579	25.849709678705846	31.923131442463433	23.074460652956084	3.2022087621687336
48484	144691.0808324355	117.40774503290677	14610.806389847321	1.1036637058930887	19.806036295570607	24.648744708670947	15.24132417613421	3.4733971644661064
48485	235211.9784100263	99.56599753919299	17154.978340479134	1.022532140198843	27.42200820563168	32.59974578733069	25.25783337776482	2.308817615919056
48486	136100.96503198522	76.98390136554156	11474.545502358642	1.0083989391100054	23.722240676810966	30.96529670453684	17.178589859656554	4.739693050628415
48487	117413.46688951716	87.48297555785376	11361.238086212155	1.1636852996377374	20.669132360144545	24.54931656660824	17.480738942946434	2.5729934156828564
48488	59266.10962236462	66.28912429652394	7026.341969699996	1.0703776703488146	16.869691192925274	21.85628331476835	13.397825252946706	3.9486067463620222
48489	49440.86920640831	43.56324156524047	5202.451915701821	1.027616730483114	19.006756816795544	25.996663059114308	13.397825252946706	5.291403973172813
48490	105215.6359439353	94.91193710724326	11202.255992088829	1.0047976716056266	18.78472265198008	25.058977093639406	7.848162088067105	6.434276689082688
48491	106427.13802571794	43.27252245940835	7607.4171234675505	1.0153670346613555	27.97983502111613	32.59974578733069	23.84079975545167	3.797863727209402
48492	114387.04299580367	72.31731719709111	10195.640220509455	1.005828571221834	22.438422800699417	27.13040636173664	18.177635154995563	3.010259773071939
48493	42777.21676147547	26.958777123700187	3806.8107615646695	1.019994217239592	22.474044254247744	24.54931656660824	20.40744421227277	1.6909234274220974
48494	118041.4131563919	51.66203288643362	8754.026920588494	1.0102999389507654	26.96848301409073	27.807020706603893	25.873624302059135	0.6958791475616645
48495	322318.8849087906	227.18325290336085	30334.43880488813	1.5098745362361257	21.25102013470259	28.515537517760468	15.79098734101381	4.269306424633755
48496	99444.78112095439	121.12063324681492	12302.829249527333	1.4375830476266243	16.166164563289374	23.074460652956084	8.075662088067105	4.62868
48497	158582.3211838659	89.97013707391119	13390.028712224796	1.013165655660897	23.686628997155744	25.958058337624536	21.699032881366634	1.1240441786877402
48498	59173.931889756685	47.928321481145154	5969.888991074284	1	19.82413139615459	24.064678187707074	16.79003263635282	3.104564203087241
48499	106161.30786930837	135.34029721352627	13436.978586780324	0	15.801365937094346	24.064678187707074	8.075662088067105	5.595813482212531
48500	87722.69639429067	26.080147052785406	5361.87	1.0160542400764152	32.720959623292075	34.053020017077415	32.054929426399404	0.9419089373956372
48501	45213.15685977335	28.767926944244138	4042.8872643903514	1.088443996938709	22.36676607730801	23.874113754878515	21.52715159567888	1.068163083647285
48502	198921.53346790967	98.34362607625957	15679.020932821648	1.0182328342522504	25.374228954755417	29.509190985149978	17.36007685487933	3.8269609471523593
48503	231857.09285595894	163.0280207313021	21794.467029081672	1.0341040731704167	21.27669307504313	38.125421580948064	5.6825	10.329303982361306
48504	203933.16704169725	81.65790451101161	14465.983965737765	1.0174875189824026	28.194855949613473	36.05111060775543	19.44102245322819	5.929070558075396
48505	149650	79.1046	12196.736736348517	1.0233611605839494	24.53928302598116	32.74346902044969	19.15267852875042	4.500814320160546
48506	186912.5667080375	116.99687930851064	16577.205512735563	1.0450147984625315	22.550551908696615	28.351837067535175	17.480738942946434	3.7562011542700504
48507	63423.83565634993	33.60310155527739	5175.125257474635	1.0138345290236235	24.51103403332873	26.453792016869386	21.173783314768354	2.370384000477946
48508	109940.60156392443	79.80002852607718	10499.908386590425	1.1429067594900604	20.941249678774547	24.52180714546215	17.789077931691825	2.258689549415313
48509	81432.43320349164	33.60310155527739	5863.9913379255795	1.0138345290236235	27.77372220072168	30.285233472079938	26.453792016869386	1.7766794913082322
48510	319288.62778509426	110.30343872089318	21037.357301069067	1.008116181483357	30.354442643693535	36.285016759397365	21.173783314768354	6.102841902341515
48511	135398.60729006203	38.19488971053588	8061.477770961868	1	33.59151042449795	37.504384837502165	30.830049833011216	2.428995082602592
48512	43139.594028081105	26.080147052785406	3760.087720134099	1.0160542400764152	22.9461	23.874113754878515	21.699032881366634	0.916169
48513	89143.71351541756	30.96529670453684	5889.628691226456	1	30.271420556005978	36.6237	23.874113754878515	5.205100032303662
48514	93611.67106589065	85.45933549671028	10026.50758646423	1.1814190337654191	18.672837028970342	21.699032881366634	16.922869471473216	1.7338397191608026
48515	175663.84079844732	77.79007111125902	13104.130315573944	1.056998493799805	26.81045389020209	32.59974578733069	23.074460652956084	3.3441910589146957
48516	104509.59688573738	72.51814845290961	9759.023680765195	1.0104940231452864	21.418043506078035	23.874113754878515	17.36007685487933	2.890869013210629
48517	252620.76694810894	154.29945803780333	22132.050728840655	1.1123849608922745	22.82850062501569	32.59974578733069	10.46882417613421	6.828327053900945
48518	89411.78134384648	37.74848549657513	6512.565012296723	1.1706927269033083	27.458238397627756	32.59974578733069	20.918062926585016	5.165782431448202
48519	310024.8431674798	98.73459126188855	19612.720829547743	1.0120693638374056	31.614669464973847	39.08845533498106	20.264033348896486	8.159337867351194
48520	62912.30124129693	62.09523167956875	7006.511571187425	1.191125599456143	17.958238019618342	25.448397810593377	13.089486264201314	4.142381064697163
48521	438343	102.10094955572109	23715.194914189426	1.0076575828581567	36.96724186606285	42.906992253976874	24.97323514454322	5.611415410468659
48522	91215.13104127753	50.999391308464865	7645.763699520517	1.0637434070271714	23.86030607956085	31.808050243720068	19.898224900901926	4.27927
48523	98941.81637454315	106.08195405761526	11484.59347581578	1.0488569927433278	17.23035588205965	31.825283160424085	10.69632417613421	7.754086499929229
48524	623258.4047434378	90.36599212903059	26603.667693650095	1.0162000015621733	46.85507366280932	52.203133793513274	41.97699980381736	4.035982548374021
48525	7372.678936113481	30	1667.1636026366575	1	8.844577610083881	10.69632417613421	5.91	2.0038031040600224
48526	116930.23932767785	115.93588251976715	13052.006681502296	0	17.91758802780801	34.786953938446125	5.455	10.988430723115348
48527	230206.79036953938	84.72033408078048	15655.171396701298	1.0814609167789482	29.409679975531436	33.166458493023555	21.994105687906625	4.010208082690345
48528	64778.25594663017	86.71277414166717	8401.582529139741	1.389797342529776	15.420489109511369	27.062880685963254	5.6825	7.068542419602931
48529	361147.56389559805	103.8215594900269	21706.56239222339	1.1068319797200195	33.27542679212836	37.29934792458937	27.15401697672911	3.31302
48530	285803.73594841565	214.4987228509612	27755.639500423313	1.1077091196128734	20.59428217779358	33.43033860223259	5.6825	9.651296359510052
48531	47176.136693317174	98.51548033653283	7642.1992782807165	1.0115133475189044	12.346219975548845	13.397825252946706	10.69632417613421	1.2817179808966128
48532	515649.29429220274	58.436488600873346	19459.165049521016	1	52.99809040932056	59.354148843566485	48.14719798921767	4.156327495959683
48533	5178.058045738448	48.89320328607232	1783.662308029608	1.0171634908688554	5.806096840672258	6.280790522016776	5.455	0.3482715710776172
48534	6689.114742837333	37.321255120780805	1771.1990689894199	1.050279453017722	7.553204899383662	8.303162088067104	6.280790522016776	0.9045138006308395
48535	13363.031573019454	70.52268409145256	3441.2945434502703	1.130309114297739	7.766281789771804	10.69632417613421	5.455	2.117547291298763
48536	9374.087909290442	26.080147052785406	1752.7681014391912	1.0160542400764152	10.69632417613421	10.69632417613421	10.69632417613421	0
48537	254576.2929268722	73.42767639022028	15326.52873151385	1.001937022504331	33.220345896513635	45.96148732691851	20.664564003397512	8.869458770858877
48538	125750.33410873107	72.02506963824705	10668.450567611415	1.0466595136100616	23.574245071819384	24.52180714546215	21.699032881366634	0.8132807768664452
48539	256444.06093976102	139.7343470605542	21220.364514740868	1.1272915574929445	24.169618835870654	35.24053635953914	17.981751947723662	5.361045075565163
48540	16331.809036111024	71.15442186002836	3821.4046325569348	1.0359451723251383	8.547542386362405	10.69632417613421	5.6825	2.089125518953028
48541	297612.3776506127	123.8819085054888	21524.564360904806	1.0405426744327326	27.65327768409267	36.05111060775543	23.782977464112662	3.5471086978901916
48542	693494.0767899201	85.5291	27301.290447785002	1.0325186734617615	50.803025455244324	59.35676726416047	44.06689487992697	5.204421746988638
48543	294768.63499865495	58.436488600873346	14712.538861895868	1	40.07039679087323	44.06689487992697	34.49076622847445	3.728827339263974
48544	60656.18279948701	5.91	2122.4438536941493	1	57.15692567689261	57.85297482196024	56.460876531824994	0.6960491450676223
48545	202198.68013551246	122.78506915990428	17663.097644521564	1.720548115106504	22.895041878254798	34.49076622847445	8.075662088067105	8.554616138465818
48546	1056618.0563265516	162.2759490497434	46418.491728908404	1.1551608268603095	45.52573842758071	61.42948266065214	32.054929426399404	9.782375339036784
48547	5820.9502726823075	27.532	1419.1262835468688	0	8.203569111740805	8.331476135414505	8.075662088067105	0.12790702367369988
48548	117193.77476012438	52.80932536893174	8818.861320018877	1.0502420357385174	26.577983371638624	29.699755417978537	22.32680469760131	2.953413362834694
48549	55809.83955429842	16.716004307249985	3423.9432367590994	1	32.59974578733069	33.14456214826197	32.054929426399404	0.5448163609312822
48550	247306.06110238284	65.69825872882781	14288.91463863603	1	34.61509391814658	39.577554236008424	29.509190985149978	3.5575827128140394
48551	557871.1055682773	221.39575279691883	39396.39731388012	2.768691370323566	28.320919860950248	37.90164060714952	5.6825	9.366571952284467
48552	28373.249878085648	33.44100215304559	3453.0201711459745	1.0371048662198723	16.43387438925342	20.15172382408943	13.089486264201314	2.5751820746303062
48553	273950.09295781545	66.48923580445076	15129.212705611206	1.0120395439837717	36.21471893989716	51.87215760164017	23.074460652956084	10.235950759519874
48554	66580.84369566741	35.078719236086755	5417.5314761437185	1.0583551859630227	24.579771797859742	28.287760279351442	23.074460652956084	2.1579231016080502
48555	126059.31031855743	69.10493567472197	10462.776033637203	1.0238478419171817	24.09672345337112	27.61114593448419	18.638406540080954	3.5782030541462553
48556	854091.3821648046	152.9263036209599	40513.35388411522	1.1199587136297593	42.163449839667955	50.12078298725568	35.61596894527977	4.018769886987491
48557	192968.35589691793	84.83583049045075	14342.922050795827	1.007326252619241	26.907816303193382	35.10744420596524	19.898224900901926	5.272466297791221
48558	75856.68048736209	63.31525576383752	7768.837398041108	1.0042312836919838	19.528451066948357	21.52715159567888	17.480738942946434	1.7211671616434163
48559	56228.40188577565	26.874805239524235	4357.681300954962	1.0310378956755901	25.806569137331593	27.739495030830508	24.52180714546215	1.391274275485902
48560	162851.74055326893	51.6752	10283.53015124182	1.0976697885190496	31.67234172665955	38.36404547140682	26.544928307635242	4.149061663032635
48561	45764.710570111325	45.55351683783099	5118.364936867037	1.0141301635548954	17.882550828086913	18.788123227030834	17.476501076812497	0.5381801169472831
48562	92618.44397351677	38.9577	6733.643170531496	1	27.50916305718239	33.582308359658995	21.882300125924928	4.78692
48563	233754.78672483438	161.08864914912917	21752.924790031375	1.371041350689044	21.491802962694585	26.79631616103674	12.861986264201315	4.856535286019675
48564	117411.62233447339	59.210340479246064	9346.72	1.013029340739242	25.12359760827374	30.121533021854646	23.683549322049956	2.501872402982462
48565	182435.29292605782	69.79109398770018	12649.092374888834	1.0437765614452301	28.84559421642474	34.09191618761553	25.53953410135923	3.1091234511633803
48566	190943.16407025093	121.59049944089037	17080.74505950652	1.0757460779354993	22.357709034943873	25.958058337624536	20.4809	1.8034288539648027
48567	82826.09067420922	80.61818797840417	9160.201561093985	1.0784141067993338	18.0839	29.154939057047255	5.455	9.117659129176694
48568	122911.69069040351	84.23355650967356	11406.281808045484	1.1445514972056527	21.551578815755207	25.80609862628575	17.480738942946434	2.8677251110639976
48569	131607.88442043695	84.40652967050434	11815.004963417437	1.002228807545586	22.278092108794166	25.158405235702112	15.923824176134211	3.2097141180459503
48570	87101.27287722919	101.67948465644385	10549.547965657048	0.9999999999999999	16.512797166433728	25.80609862628575	10.46882417613421	4.80018
48571	527512.7708359498	168.2975311236699	33401.063385867215	1.0581191189929784	31.58658541746626	49.28499946744853	5.455	14.645284858555318
48572	224038.15058885797	78.43358395491228	14859.9	1.077953233419172	30.153312112119945	34.36873654534441	24.52180714546215	4.694790160508802
48573	126884.40767375028	39.154524082360666	7901.326990147502	1.1813257302122437	32.117240010941906	35.20212886605311	27.739495030830508	2.7313645437522838
48574	77912.4	35.22334712622091	5872.506652413017	1.0093937525160042	26.534629395734186	27.13040636173664	25.905526768348455	0.5006099308874298
48575	198034.87074053136	146.68304159312348	19105.82168041466	0	20.730317078541194	26.58214111321571	8.303162088067104	5.549288867047315
48576	137633.65340017964	68.34464788609677	10872.251904979068	1.0310084589498887	25.31833415985308	29.063802766281402	23.782977464112662	2.030528018034352
48577	31693.282293709974	33.14998074898363	3633.5419765172355	1.1730835922753902	17.444841699111514	19.979842538401677	14.396870548285714	1.9965748618264039
48578	118749.76540086874	76.21868450349962	10664.8	1.03565	22.26951298093831	26.1486	18.47978423828544	2.7925157237854688
48579	81689.74800846606	55.528220954281494	7549.976328012978	1.0285079446759846	21.63973619503133	29.063802766281402	13.861031559540322	5.178661153586446
48580	91647.98357867637	89.05983707134277	10127.618588573423	1.0574813898480553	18.098624622787245	22.90257936726833	14.088531559540321	2.7544761073488884
48581	55039.19075101098	116.11796813500982	8961.71	1.3787650457004257	12.28319565490847	20.52810630033987	5.6825	4.907728250186078
48582	36612.50158141296	33.60310155527739	3931.962036067055	1.0138345290236235	18.62301886212239	23.17388879501879	14.396870548285714	3.5905519931513705
48583	12531.60569573728	28.25883932506783	2109.5287703345657	1.1953823741568455	11.880952629766506	14.396870548285714	7.848162088067105	2.8806333262496144
48584	46696.3	70.91936865215203	6451.020763533682	1.015716752342075	14.477171215957844	17.789077931691825	13.089486264201314	1.7466929427291462
48585	169861.8669318133	110.41492153318289	15352.063660239715	1.0047277071037526	22.12886432613464	27.838923172893214	13.397825252946706	4.601611587425042
48586	187795.51983467172	71.96708957426102	13032.103351366111	1.022724238679545	28.82044667256046	33.14456214826197	23.874113754878515	3.1995436038284244
48587	127155.35729059696	81.22708478632818	11392.59599539918	1.0386657638574106	22.322455275680408	27.34458140955767	18.04257685487933	3.4823764409571187
48588	130208.34961157481	84.94060758530767	11789.137438011503	1.0018353354323124	22.089546465332802	27.838923172893214	18.04257685487933	3.428700044220151
48589	83673.24571125887	54.60529670453684	7577.319948407444	1.0636815646587736	22.08518217020645	23.801660611253467	19.542635154995562	1.566131773623938
48590	20914.697724938782	35.22334712622091	3042.6082568710985	1.0093937525160042	13.747874165336457	19.542635154995562	8.303162088067104	4.5951669818300385
48591	41257.31233251398	30.96529670453684	4006.7571564987084	1	20.593867170410974	21.52715159567888	19.289136231808058	0.9506690894424528
48592	56812.293487087605	132.6206621654526	9730.422298038735	1.0521638923273846	11.677251355994837	18.09741692043722	8.075662088067105	3.258287759464348
48593	72521.81039688643	116.60422334104422	10308.521732579038	1.22879	14.070263860954686	19.542635154995562	5.455	3.978076310682051
48594	87342.31989847438	55.148051807093026	7780.049872818171	1.0073440352605914	22.452894602547406	32.054929426399404	16.79003263635282	5.773721958137906
48595	38389.55472625209	67.96874330748454	5726.194421465916	1.0974986604524637	13.408400728532825	17.09837162509821	10.69632417613421	2.210586455717689
48596	16500.11555405248	42.90866345604905	2982.777911967952	1.012175835998581	11.063589741528006	17.09837162509821	5.455	4.498429935094024
48597	254529.91235541276	134.70821310104162	20757.32492591477	1.007058733501302	24.524346298365387	31.37831508153215	21.699032881366634	2.5934341746020757
48598	117579.97631977331	105.75610963251196	12500.412641237253	1.2473445926472326	18.812175196823837	23.84079975545167	14.088531559540321	2.680564412215038
48599	20053.163487309008	33.60310155527739	2909.9535825883777	1.0138345290236235	13.782462790675785	17.789077931691825	10.46882417613421	3.0283869315883125
48600	22540.27478868555	100.99159347797969	5348.440237905321	1.03631	8.428728296873816	13.089486264201314	5.6825	2.55496
48601	91838.40531210248	68.39192972382929	8884.224571502811	1.0250472472916354	20.674489838243147	23.782977464112662	13.861031559540322	3.390222900570997
48602	33693.175030736376	64.08012114258173	5208.798569817722	1.0264817014464833	12.937023606929552	23.074460652956084	5.455	6.162871243195564
48603	36341.73790142234	30.96529670453684	3760.498335779556	1	19.32814997185135	21.08994421227277	17.913708460218608	1.3197496800036166
48604	7642.931977032411	51.00315131876196	2213.265092794778	0	6.906476772180395	8.628691930450984	5.455	1.4159637592765792
48605	27146.474442199244	66.58732633057235	4766.037312883581	1.0888610803641687	11.391633199688439	13.397825252946706	5.6825	2.5699925738870064
48606	102169.66758509359	58.65503247888557	8677.978343951312	1.0121521224576302	23.546882357987784	24.54931656660824	23.01686985439902	0.7092178471052953
48607	15562.322071873505	38.69268664747901	2750.7845388244623	1	11.314824445337333	13.397825252946706	8.303162088067104	2.07811
48608	10046.854717964563	33.14456214826197	2045.625534922966	1.0703776703488146	9.822770146778508	13.089486264201314	5.6825	3.0863337323507776
48609	69000.7	38.8371	5803.032222600746	1.0168139235553144	23.780904501288447	23.874113754878515	23.683549322049956	0.0674066
48610	121235.87494599415	77.32133386480999	10853.5	1.0022963075380704	22.340401321306185	26.79631616103674	18.093952310517093	3.078532289375478
48611	27153.168999143734	26.874805239524235	3028.2230170953826	1.0310378956755901	17.933401104115884	18.09741692043722	17.789077931691825	0.12664670850541082
48612	33476.211821288656	33.60310155527739	3759.782895958306	1.0138345290236235	17.80752386382466	22.235668406835455	13.397825252946706	3.608057934909374
48613	158005.1532071552	97.58296943587031	13919.62618768734	1.059886274711696	22.702499489091064	24.31961298958148	20.356225014652118	1.3785497447194441
48614	23651.434586017793	67.72103282384535	4486.37	1.1586387222307382	10.54367525615116	18.09741692043722	5.455	4.800472234419741
48615	20707.232079464815	47.928321481145154	3531.523229702816	1	11.727082469853872	19.289136231808058	5.455	6.238328708352452
48616	12240.058631578368	37.15213424685949	2390.4989912229144	1.0577264100267132	10.240588828123025	10.69632417613421	9.329118132100657	0.6445071100102393
48617	83662.53584323323	38.25929622222077	6342.185385207074	1.1140427307788179	26.382873019881494	29.023141073111283	22.13624026477275	2.87423
48618	37220.24664146197	99.4832	6821.336113267205	1.0867826192970924	10.91289038494092	13.089486264201314	8.303162088067104	1.2947749364779964
48619	135601.41641253806	121.23547043352758	14373.147949108057	1.1070898128444058	18.86871503621487	28.810920132152383	10.777163164879601	4.608459293311869
48620	204854.0101816113	95.42748960093422	15673.42523408516	1.197509751448862	26.140298897284197	33.10935361528722	23.074460652956084	3.3667599571607743
48621	157725.35346935617	61.268609053664946	11019.824983982347	1.048244244759912	28.62574563545515	33.26588663508626	26.58214111321571	2.3870530317924503
48622	41724.22985010328	43.91268251210621	4798.3738378362295	1.0303880544095387	17.390987555449968	19.115855543178903	16.48169364760743	1.0758315968799623
48623	106661.71327184609	81.95279860993273	10480.719649584435	1.1092085905383628	20.353891113970455	23.874113754878515	17.09837162509821	2.4874972420092227
48624	49854.40788909989	51.32309617977603	5670.392708857852	1.0704952311930154	17.58411117142598	19.71451644068332	13.397825252946706	2.2782898806794165
48625	67263.62070463982	42.185383501027964	5971.398481114144	1.0362076984339823	22.528598926156334	27.16230882802596	18.604414766812226	3.0533665255150857
48626	97237.15495721037	77.4132	9725.874940235663	1.0000000000000002	19.995559382517474	21.699032881366634	17.351870548285714	1.8251496176543487
48627	149018.71546256018	76.93162296598918	12002.66782155372	1.0453340437794716	24.830932202415983	33.10935361528722	19.898224900901926	4.218655717351555
48628	151768.12093438613	100.0605925859823	13814.232014223311	1.4257706056643382	21.972719262008013	28.474875824590352	13.170325252946707	6.053668832297221
48629	163307.60803378397	89.98664039133223	13589.302301021846	1.2227234401123483	24.034730321880332	27.15401697672911	19.798355543178904	2.3878039289483857
48630	130767.33228051389	105.9048320512536	13192.054958621962	1.0526229108603216	19.825164872444375	26.057486479687242	5.455	7.276642731987794
48631	113706.2036714822	54.52486444985284	8826.617547615175	1.0459090029366158	25.764388919785922	28.4783	23.17388879501879	2.094319879541247
48632	90395.23348026515	91.64703116079929	10203.211705035312	1.0855233219808018	17.718976356367254	25.767493904795977	9.927408654117434	4.938243040020768
48633	112262.06372252142	49.731303019325765	8375.994086018169	1.0372936686579177	26.80566929002913	30.830049833011216	23.782977464112662	2.5606597453287665
48634	555768.8811032105	206.1517551795738	37944.214202166666	1.0573776567456314	29.293998718332947	40.44463180911796	18.84346102342934	6.948084116548503
48635	248642.77665601065	122.8339355031452	19590.794036475738	1.000679677421376	25.383634394100337	30.83349872060087	15.283941509725457	4.526732949392485
48636	3706.9235007128063	28.767926944244138	1157.6200160248789	1.088443996938709	6.404387362689035	8.075662088067105	5.455	1.1854137022619733
48637	43930.007467706884	26.080147052785406	3794.377955307717	1.0160542400764152	23.155314512754824	24.064678187707074	21.52715159567888	1.1539106158828623
48638	96185.16430028551	58.64974366728576	8419.61	1.024833043324325	22.84788741451744	24.064678187707074	21.08994421227277	1.2701778234997336
48639	89036.81503684832	59.770980144775216	8177.770699097772	1.091787259160703	21.775326874027286	28.28431139176179	16.914663164879602	4.025107682979618
48640	248122.51034893768	110.28425942441156	18543.6	1.2150800224860905	26.760941045469558	30.18580533001723	23.265025085784647	2.2769089028116536
48641	88073.04186830188	86.48856919441948	9783.76	1.0160435347572463	18.003925432438727	23.683549322049956	14.650369471473217	2.55183
48642	156972.1740098783	114.6719493436251	15039.897145396924	1.1204123378538775	20.874102062316403	33.03749199872772	13.397825252946706	5.2585694117361115
48643	106444.36419073242	54.52486444985285	8540.111982071696	1.045909002936616	24.92809565359135	29.063802766281402	18.543589859656556	3.515706455191444
48644	99104.55524897699	82.2118	10118.56451482933	1.009802058753188	19.588659063987517	23.683549322049956	16.099326329759204	2.8046846192889126
48645	58096.71055961098	96.94312338644087	8412.773718240898	1.03668	13.811547179414434	24.52180714546215	5.455	7.834005989508559
48646	51750.20065918164	81.33051004642282	7272.566464777184	1.1484859396471134	14.231619857947125	18.16720738340611	8.075662088067105	3.6814846103635115
48647	173370.69460242722	74.12418864099953	12707.869693301742	1.0011928705201487	27.285563794191262	30.68231799030685	24.487016440683316	2.5643490262441375
48648	71460.90429586766	72.05061035200308	8043.739880928208	1.0870923872859983	17.768079364501137	24.449888424545534	13.089486264201314	4.036515132005811
48649	50068.95425526268	78.17691066996221	7013.397344430363	1.0113594174125942	14.27808857715001	17.789077931691825	10.46882417613421	2.1609
48650	104312	98.07644532211455	11338.469526730385	1.659499920847962	18.399662287404126	26.239759061218955	13.089486264201314	4.975076947830616
48651	98511.54907071117	76.23612183770895	9714.69	1.014081353751679	20.280947465243667	23.074460652956084	14.396870548285714	2.9701947439145204
48652	148918.36603191117	142.79404031100262	16346.851004241425	1.11274	18.219823009737127	24.54931656660824	8.075662088067105	5.9422830179068304
48653	212346.98611122012	104.46904144909846	16696.359514736694	1.0031943714811946	25.43632172316324	29.608619127212684	20.52810630033987	2.8846317069198424
48654	184838.56454613816	217.83599159872253	22493.966501939598	1.0445299645082282	16.434501627820953	19.919017631246007	10.46882417613421	2.195357422342796
48655	196902.67288314473	156.97771120387978	19708.325849030454	1.0954610632549866	19.981674180897645	25.158405235702112	16.48169364760743	2.8021491182723035
48656	126188.13516954238	83.36820059384371	11497.790922242968	1.0461789741023984	21.94997909127501	34.053020017077415	16.48169364760743	6.170186485383977
48657	207633.39182563892	88.08893111018709	15160.523619092832	1.007032575981976	27.39132196781778	36.39016024810948	18.980797243062668	5.649822728682328
48658	201575.1074954913	115.55557109078805	17108.771505609733	1.1215570662279064	23.563948753351173	27.801710367312747	19.236517631246006	2.7699931279263734
48659	117474.22252635469	70.34344790643001	10190.325289578805	1.0100499719019782	23.056029947638745	30.285233472079938	14.86007685487933	5.565870046117952
48660	75597.92157062939	36.095600909534355	5855.810281780552	1.0510397675063643	25.81979877518937	27.801710367312747	21.52715159567888	2.568603324065756
48661	93133.18763773477	65.18670320465162	8734.472352701325	1.0875316173662242	21.325429602838305	26.239759061218955	13.397825252946706	4.392425273037143
48662	110504.42957776395	64.48077178911267	9462.59	1.0328996131171186	23.356071370909532	26.1486	19.297342538401676	2.2717967343815886
48663	69880	33.60310155527739	5432.142345420798	1.0138345290236235	25.728348451119192	27.253445118791817	23.782977464112662	1.4476439049163625
48664	130523.54782190226	65.184	10339.986623535859	1.0116501513335017	25.24636686179164	27.34458140955767	23.074460652956084	1.7314106407562972
48665	66976.11867874408	110.90141020247464	9661.252983339722	1.1153303690903242	13.864892844487265	23.97354189694122	5.6825	6.869045788054731
48666	204419.36795466908	65.52264889413104	12973.6	1.0501705684078357	31.513044376685034	35.765082124097994	27.253445118791817	3.2596528713190387
48667	242267.9930039657	58.436488600873346	13338.131924410616	1	36.327125024244495	38.57220439317066	33.823920184413126	2.0562352323065043
48668	55934.70614491535	26.080147052785406	4281.546157737893	1.0160542400764152	26.12827426551338	28.351837067535175	22.90257936726833	2.334781063924409
48669	92877.7	48.6938	7538.713105840681	1.015970328078096	24.640192915101526	27.062880685963254	23.074460652956084	1.6788996064930963
48670	28124.224407023128	33.60310155527739	3446.155669988711	1.0138345290236235	16.32208588366831	20.4809	10.69632417613421	4.127009633289259
48671	24865.833085627346	40.87270236551855	3573.741335505045	1.0222770481511219	13.915854982891917	18.47978423828544	10.69632417613421	2.834875170278061
48672	119314.63099860477	50	8658.38	1	27.56048860714442	32.62573151081216	23.874113754878515	3.591873724006808
48673	112153.18818151542	49.29748941734189	8335.336653829569	1.0282452006831153	26.910295969866553	33.50820365614614	17.861089859656555	6.113138952773958
48674	140738.7382949694	69.1443	11058.337350218064	1.0524519876775622	25.45386957148565	33.814151883607195	17.605369471473217	6.113769289441242
48675	227099.67533311245	128.58957516558456	19156.495830767126	1.370881488883358	23.70993915999701	27.34458140955767	16.79003263635282	2.6168022073973796
48676	45981.973243218716	69.82132298124735	6351.740855489252	1.0649432766492684	14.47854195861298	17.605369471473217	7.848162088067105	3.0751992326689908
48677	451554.24097731774	228.36568657649792	35997.74690905475	1.239885349551494	25.087916869804722	37.57299943107733	8.075662088067105	8.481035696359596
48678	64658.157909935944	26.958777123700187	4680.224545365345	1.019994217239592	27.630365715664027	29.154939057047255	25.34896966853067	1.643357579781006
48679	12940.17858834057	48.98983875254841	2822.4617953969255	1.054374311268798	9.169426923293946	13.089486264201314	8.075662088067105	1.9626684791524973
48680	1128337.7407322866	215.2116188565912	55240.46764971544	1.0181301812958687	40.85185331475371	54.73783392274935	26.705179870270882	9.56191
48681	274384.48197328206	75.26578247652401	16109.55320204491	1.0546754671233876	34.0648	40.50250740827797	27.34458140955767	4.7131
48682	76259.23868210007	34.89554699385009	5782.7733356947165	1.0437765614452301	26.37462485737862	27.34458140955767	25.53953410135923	0.743053
48683	288272.1931690459	135.61106279452753	22164.292247033114	1.0232524359659796	26.012307540082517	35.545190417362264	19.46101751749581	5.298547185974743
48684	114234.16638535574	83.75132056486048	10964.750963009177	1.074901862305029	20.83661850063674	35.035582589405735	13.740369471473217	6.802459659662202
48685	597347.1907626201	83.32893636899414	25010.14813288231	1.0768047348092766	47.76838486432255	53.641391887990224	35.15356408102247	5.680126016236461
48686	163962.24440891863	26.958777123700187	7452.928476106817	1.019994217239592	43.999414440796436	53.05405235405861	34.786953938446125	7.458346649163738
48687	472168.6973751641	131.22106034384962	27903.3	1.0701199975511193	33.84323645226656	41.55190981478329	27.830631321596364	3.9633967186297805
48688	120522.55522248244	88.08764674565532	11550.4	2.1119142400110222	20.86900412905734	45.54119256603157	5.455	12.637362819650653
48689	203517.26196701042	46.7423	10933.536204149643	1.1206537533417682	37.22807665643779	45.54119256603157	27.15401697672911	6.095046457015124
48690	46552.39473454318	148.06074340442157	9306.704145878413	1.003346406573248	10.004056001964878	13.089486264201314	5.455	2.0277829660032545
48691	53904.86339926116	231.39490963773738	12519.754340848074	1.0138218930223548	8.611169505680525	10.69632417613421	5.455	1.759349331597792
48692	9874.410651639142	23.791155482061043	1718.1785457544415	1.024081067194046	11.494044872156579	13.089486264201314	10.69632417613421	1.1281474273005379
48693	14929.576075792751	64.42968057149254	3476.7355569847587	1.069010147366232	8.58827	10.69632417613421	5.455	1.7856140692661742
48694	4069.6450771183104	33.44100215304559	1307.7443171335321	1.0371048662198723	6.223915522016776	8.303162088067104	5.455	1.204041030230017
48695	34728.90830031405	33.292561210348154	3811.7472989086073	1.0325012714079342	18.22204127238852	27.13040636173664	8.611501076812496	6.845593451908084
48696	478027.12089507456	158.49544207261874	30855.99740185767	1.0896233785709246	30.984389496111064	35.035582589405735	24.31114290904212	2.9746202569816615
48697	225766.5788840882	82.45307349942627	15294.60208246996	1.0088748983656834	29.522386743601846	37.77719137291374	23.074460652956084	4.298792824963882
48698	17243.618706357513	77.85249933655717	4107.290468172051	1.0432057222713609	8.396590813326032	13.397825252946706	5.455	3.5039078346286767
48699	1891.9130309787479	16.831002643930635	632.5727950840763	1	5.981645261008389	6.280790522016776	5.6825	0.299145
48700	9820.867530381409	46.871711086357806	2405.111764017121	1.1513188653428712	8.166662088067104	10.69632417613421	5.6825	2.242711935099463
48701	2711.7212923528405	29.00719060225255	994.2149559497121	1.026482024564996	5.455000000000001	5.455	5.455	8.881784197001252e-16
48702	126068.87371448854	119.39346840921822	13753.05414660583	0	18.333218552128155	25.866922046858683	5.6825	6.26091
48703	237803.58913005702	85.11772637847716	15948.657873439015	1.014307636041541	29.821141191585337	39.46147250755511	23.683549322049956	5.484240235762367
48704	312008.39754300984	88.79305032498775	18658.535850419354	1.005076866563064	33.444	37.15409300416662	30.433428727126348	2.65911
48705	238522.84820975372	55.23605252285311	12867.116771427012	1.0449371256332345	37.074793436152305	46.805848692708445	30.957974491685203	5.616404895664115
48706	108863.13807623892	33.60310155527739	6780.083442957659	1.0138345290236235	32.112624864318725	34.22893782047551	29.509190985149978	1.9573736898572978
48707	427085.1011200833	181.5296679165521	31213.03139945198	1.111812119839739	27.365820105994693	33.726	22.13624026477275	3.152997688448757
48708	203737.85364522482	78.67470760690526	14192.48239187553	1.0465190525544923	28.710672033224334	31.37831508153215	26.1486	1.8788940420882432
48709	267914.87631601293	105.69029738339097	18863.440497507203	1.0888123834723853	28.405727613837755	36.926603030549494	18.980797243062668	5.468387623774127
48710	322048.58298376435	93.60390272771478	19463.12655744405	1.0334730387800988	33.09320134493916	38.6345	27.15401697672911	3.1273742402710054
48711	261676.6266441231	70.92	15271.150658695547	1	34.270715087880006	38.68637904939363	29.699755417978537	3.243637744833919
48712	23110.32377373999	29.00719060225255	2902.423497149841	1.026482024564996	15.924846113211366	19.979842538401677	13.397825252946706	2.8961779275180826
48713	40272	26.080147052785406	3632.9664866215026	1.0160542400764152	22.170295790999187	24.648744708670947	19.979842538401677	1.916919055187681
48714	49188.841126768464	26.958777123700187	4082.144008808404	1.019994217239592	24.09951291313062	25.866922046858683	21.882300125924928	1.6575173117663689
48715	63137.166719222834	70.34344790642926	7470.665690295062	1.0100499719019675	16.90268828418935	25.866922046858683	5.455	7.75482
48716	115784.50890501756	101.24837868056983	12137.359055322495	1.056661408664664	19.079028374668297	29.612068014802336	7.848162088067105	8.163276492666503
48717	492776.0598508749	169.37568041976178	32385.846923724956	1.01615	30.431568518894036	37.9421	23.074460652956084	4.457971011572219
48718	124423.29416308735	51.898839325067826	9008.129114056932	1.0431825716263432	27.62466935979599	31.374866193942502	24.648744708670947	2.4864502260284227
48719	96934.72824160798	32.244571636168466	6267.191085287302	1	30.93402671865853	32.43273927041996	27.93005946365907	1.7743308813949692
48720	31781.37449317487	58.0114	4813.353678045168	1.2485381432531568	13.205501452401954	18.298297243062667	5.6825	4.254999182382529
48721	162199.04208958536	92.94676167138536	13764.048876988089	1.0031097043666581	23.5685	32.59974578733069	15.923824176134211	5.315900363193997
48722	76903.33593896231	40.711320293009415	6272.419771831358	1	24.521106283200446	26.415187295379614	23.17388879501879	1.1939812696884635
48723	187369.71555668354	154.20207202331915	19054.595572836115	1.3882152917769244	19.66661688939695	24.54931656660824	13.706164241692097	4.1366689916916135
48724	102245.01534068382	75.86448223581345	9872.91	1.2656725836792733	20.712231272521613	26.50632358614547	13.65132417613421	4.338562836514939
48725	192337	149.6388683853685	19017.736323308134	1.0407129073932897	20.227142686470156	25.158405235702112	13.089486264201314	4.1478169917823875
48726	232790.7119493644	167.24900342988843	22119.205608091925	1.2248512800091265	21.048740725498927	29.509190985149978	13.65132417613421	4.17484
48727	97678.62943162092	68.6855	9181.999659726473	1.0650708926113217	21.276112622842486	25.80609862628575	17.476501076812497	2.9549416417394463
48728	22969.6	56.376273234619774	4033.946373437469	1.0814231694667245	11.388168615337669	16.79003263635282	8.075662088067105	3.291883772752031
48729	689043	175.42753623672598	38974.17193024944	1.0495842512026434	35.35894220872038	42.3138	30.285233472079938	3.789803893383013
48730	171780.03393133808	37.49021322781927	8996.016210727737	1.2107170677401078	38.190245528124024	45.840685498362014	34.053020017077415	4.5488362285136485
48731	153232.5838024267	61.10936160478025	10847.617617360147	1.015994881117842	28.2518	33.726	24.60131371317589	2.8597947153765326
48732	102950.68580424385	47.928321481145154	7874.367213605282	1	26.148307035101517	29.522765135144674	21.67383049490256	2.830499785638544
48733	294470.74263254274	95.4045	18789.293264438817	1.01451	31.34452568153449	39.46147250755511	23.79358150456903	5.2268659715823285
48734	100994.88202847495	84.62939182514096	10363.709358835706	1.086300085617115	19.490103114937426	34.09191618761553	5.455	9.54499
48735	186903.44758726834	46.63556207445129	10465.794330864128	1.038219076748887	35.717	39.395229402612635	30.505624062925136	3.6504593698264416
48736	100464.3431589121	136.41779124734234	13123.40142252279	1.008508581213397	15.310717080785485	18.788123227030834	13.089486264201314	2.120088781873346
48737	41087.61060354269	26.080147052785406	3669.5718283032425	1.0160542400764152	22.39368107561531	23.782977464112662	21.699032881366634	0.9823808973844579
48738	189707.41524536558	117.7972582369425	16757.710234287544	1.0412489918575842	22.641209639394507	27.801710367312747	18.35091584362472	3.0551203657365926
48739	123906.14872064452	63.109165185469244	9912.828186142737	1.011488225722581	24.99915188560504	27.801710367312747	23.074460652956084	2.0198855373296913
48740	96574.36469736304	65.05940017791877	8885.684511001435	1.04275	21.737068107199523	23.97354189694122	13.861031559540322	3.558656812611591
48741	28898.26357782373	26.080147052785406	3077.4841430755646	1.0160542400764152	18.780446776855523	22.68195322784735	13.861031559540322	3.672353329226424
48742	4726.882508617828	29.00719060225255	1312.6385969453388	1.026482024564996	7.202108058711403	8.303162088067104	5.455	1.2492787723618095
48743	18383.36007114657	55.69612392497454	3586.987514514021	1.1195091555276995	10.250027354018945	13.397825252946706	5.6825	3.0201527947409335
48744	118424.24244062735	89.46968276972464	11538.867552016158	1.0874320542347553	20.526146418923993	27.34458140955767	17.09837162509821	3.927876430959024
48745	115769.45407701164	93.23062395437587	11646.118910358655	1.0848385544947203	19.881207631160343	23.074460652956084	17.789077931691825	1.9680920688821035
48746	91788.99020338069	73.91932224795491	9233.773476111157	1.004403404735828	19.88114402867895	25.958058337624536	17.223002153624993	3.1137549503847763
48747	9493.107650186665	20	1544.6288163455577	1	12.291765568178946	13.089486264201314	10.69632417613421	1.1281474273005379
48748	16118.877250107445	48.98983875254841	3150.1071832145813	1.054374311268798	10.233859556269866	13.397825252946706	5.6825	2.926486728949886
48749	8158.946208570483	43.83690939151619	2120.0296302256706	0	7.697011487242268	8.628691930450984	5.455	1.313968101110761
48750	126914.86147053189	168.11959824915792	16374.586576928756	2.2021698239618512	15.50144315085801	21.699032881366634	5.6825	5.540045738994432
48751	49912.647934355926	46.83778069037857	5420.113632305326	1.0080570586529634	18.41756513622268	23.074460652956084	13.170325252946707	4.318412710691787
48752	171396.89951799682	105.89471798577082	15102.31629998745	1.1296724866819967	22.698094267584537	35.91107501219979	17.913708460218608	5.698324070650642
48753	33047.678009950025	109.84318425694408	6754.014122635759	1.657031759321401	9.786084959222187	15.79098734101381	5.455	3.933719176547444
48754	29468.046195005616	48.6938	4246.364055553471	1.015970328078096	13.879189730078267	17.480738942946434	10.46882417613421	3.2671595147944106
48755	31220.56559639463	43.94204609670514	4152.077516961857	1.0365523803596952	15.038527324624338	15.79098734101381	13.089486264201314	1.1322981823420268
48756	49908.92103993449	83.85641528005921	7252.073034111424	1.0688307564449375	13.764042586217471	23.01686985439902	8.075662088067105	5.662163530487021
48757	96589.4	68.9029	9145.102346390424	1.0807499042738453	21.123743567314758	26.239759061218955	13.861031559540322	4.405880933070468
48758	29600.144461827153	23.791155482061043	2974.8126180690037	1.024081067194046	19.900510225105243	23.874113754878515	17.913708460218608	2.8097620016494815
48759	8137.944175272363	35.27546195551168	1899.3221809119088	1.0214771428468998	8.569314102744956	10.69632417613421	5.6825	2.1162206626540376
48760	140185.50379455424	74.73168090268648	11473.84188344439	1.0526933369060834	24.435669450322123	27.253445118791817	21.699032881366634	1.6609547983388084
48761	13905.85408456767	42.96981498680208	2740.220480184193	0	10.149441758520789	13.089486264201314	8.303162088067104	1.6551466641801664
48762	11292.600005676704	23.791155482061043	1837.4252165874539	1.024081067194046	12.291765568178946	13.089486264201314	10.69632417613421	1.1281474273005379
48763	51229.616121880565	48.4726	5586.161237816464	1.0296402149132993	18.341617415219957	19.115855543178903	17.480738942946434	0.7166601628366019
48764	65734.17734002904	53.149087293512494	6625.954565250921	1.0089174816405055	19.841421094181534	23.782977464112662	17.913708460218608	2.186473891862948
48765	48915.06344299532	80.85561271655814	7049.873574262291	1.0189175668684956	13.876862592706527	20.15172382408943	5.455	5.036116040309637
48766	21569.611128747692	33.60310155527739	3017.975931694027	1.0138345290236235	14.294090885370585	18.788123227030834	10.69632417613421	3.363705499685429
48767	56560.69660555348	62.247264460647344	6651.543598765187	1.0187234991467133	17.006788203584374	21.52715159567888	9.927408654117434	4.731449705947862
48768	21485.964825642543	30.96529670453684	2891.4786177138253	1	14.861576145861747	17.789077931691825	13.397825252946706	2.070056364696177
48769	83638.68532989988	119.06423694082127	11186.628028311023	1.4781187034150782	14.953332696542299	19.898224900901926	10.46882417613421	3.504189039174208
48770	45363.1	81.29742331858604	6807.6103441593505	1.1173124561704855	13.327173146320126	17.913708460218608	8.075662088067105	2.8832
48771	65025.68259083141	63.31525576383752	7192.859458412128	1.0042312836919838	18.080620917675002	21.699032881366634	14.396870548285714	2.3259466460126106
48772	44539.84027908416	23.791155482061043	3649.110606697824	1.024081067194046	24.411340230319535	25.767493904795977	23.683549322049956	0.9598041746299029
48773	64628.486903523575	66.1701	7330.740392729287	1.1323422599507575	17.63218541134613	28.96851504502596	10.46882417613421	6.5583668031435485
48774	120937.9151013355	100.44932000267612	12355.48139980253	1.0540782357189848	19.576398715353715	27.710574076546894	5.455	7.83919
48775	169106.7104478398	66.47737176917084	11885.631825760931	1.175429143248749	28.455653502797848	31.99499305902293	23.61109617842491	2.6469148325122496
48776	84327.02554700685	46.1595	6993.892705654041	1.0544692801855062	24.114475041584424	25.905526768348455	22.491388795018793	1.2458097436085604
48777	210838.02965964348	130.99114047049034	18629.464361936687	1.044904801866994	22.634899808544485	32.054929426399404	17.287105410547653	4.666265586327941
48778	155624.8383392304	44.91880675173819	9372.565714719405	1	33.20858835800427	37.504384837502165	29.612068014802336	3.365385175827789
48779	19951.431664373005	30.96529670453684	2786.310986405652	1	14.321037214952378	17.789077931691825	8.075662088067105	4.425140423921031
48780	112294.04457824476	71.78727521802475	10064.843559681753	1.0059322514543805	22.314116242815302	31.37831508153215	13.706164241692097	6.1216367189599685
48781	198476.84237642176	181.46151687954006	21274.145318622326	1.0080591891464783	18.65897213766656	25.158405235702112	13.397825252946706	3.7341935226796057
48782	102618.25951358138	61.93059340907368	8936.549697792629	1	22.96596851890805	23.874113754878515	21.699032881366634	1.0367863393789902
48783	10150.381095654076	28.64463533699295	1911.4711826213825	1.1159639219321806	10.620490842800876	13.089486264201314	8.075662088067105	2.047587399539647
48784	65133.69426279807	33.60310155527739	5244.420059663797	1.0138345290236235	24.83923618695547	33.6542	17.789077931691825	6.59601
48785	123617.32281182533	98.79151023573147	12388.091692854461	1.005659548447231	19.957443951295367	27.062880685963254	13.397825252946706	3.9915585175028956
48786	44211.68565248998	48.98983875254841	5217.0677158860035	1.054374311268798	16.948864021015147	18.604414766812226	13.397825252946706	1.8228266919940515
48787	226410.87097056242	175.02079300351926	22315.077184188933	1.1683975317226296	20.29218802173653	30.121533021854646	14.396870548285714	4.253569768393705
48788	171182.84943068182	140.5853272526449	17390.21917821726	1.048483458953156	19.68725611521941	23.511668036362202	17.09837162509821	2.1110750094961284
48789	12728.279230473063	33.60310155527739	2318.3524533479153	1.0138345290236235	10.98045227082901	16.79003263635282	8.075662088067105	4.107993672310107
48790	14487.552829564469	39.154524082360666	2669.8903344101655	1.1813257302122437	10.852545247155309	16.79003263635282	8.075662088067105	3.564518148210232
48791	195718.41485680535	133.78233964478287	18139.28524594622	1.1801670315611437	21.57950682213839	33.814151883607195	15.803162088067104	4.748466161176538
48792	210808.1324697546	153.26031491582367	20149.462672404545	1.0412377808063398	20.92444209526881	33.814151883607195	10.46882417613421	6.157782505158815
48793	146844.9666887004	73.91932224795484	11679.209603911404	1.004403404735827	25.146387755473036	26.605751728208176	23.17388879501879	1.2353221988813576
48794	253765.13245634126	111.95901769283277	18895.154459071364	1.0626467539677347	26.860339565471108	30.316433395469318	23.17388879501879	2.3483485651925893
48795	119538.64465388296	69.93342013686032	10249.471680762066	1.0844216032074154	23.325815881466987	27.739495030830508	20.40744421227277	2.2858868833248245
48796	61045.611766321825	56.40606085840918	6578.017779851786	1.019874444900661	18.560488526893973	23.782977464112662	13.397825252946706	3.838424290243092
48797	97895.9	89.26454989635455	10479.162914335142	1.0286765717616353	18.683907320635253	23.782977464112662	16.09135053416396	2.421270999381355
48798	129372.24067207122	82.58827561139499	11587.364835836028	1.036391775719766	22.329881298285194	25.34896966853067	19.898224900901926	1.997621236776529
48799	109094.09366089827	79.46069622575621	10437.14541486943	1.0279675002936357	20.90496765628575	25.996663059114308	17.351870548285714	2.8778912624430064
48800	162110.96254776034	62.06717299633529	11244.550691942843	1.0335973779375243	28.833693224206662	36.95956847657088	20.716481539285677	6.331481025980033
48801	47548.831613871494	36.095600909534355	4644.104622881147	1.0510397675063643	20.477071674743094	27.830631321596364	13.397825252946706	5.458563740324765
48802	137640	123.34707726112237	14606.340146720677	1.2920145209234932	18.846585476127096	30.285233472079938	8.303162088067104	5.524461040651427
48803	43855.11887637627	57.2893	5618.905460306868	1.1854761042652533	15.609844011855358	18.604414766812226	10.46882417613421	3.1555882780304736
48804	190121.6876444498	72.90454106661429	13197.693937320282	1.0997964121610406	28.811349702060593	35.035582589405735	23.97354189694122	4.095500567126552
48805	41714.49732967096	23.791155482061043	3531.4755755851543	1.024081067194046	23.624400869746353	27.34458140955767	16.922869471473216	4.748288087022612
48806	411787.62719873094	136.60286973747037	26587.131907430623	1.0117803755131003	30.976460991164203	36.83175942617981	20.546111456246695	4.6600617325476135
48807	124385.94137014163	43.24164889774518	8221.322860367438	1.0200306557640433	30.25934961629336	32.59974578733069	23.782977464112662	3.7457446383467765
48808	101740.72905605426	58.04688265075211	8614.73	1.0142987792057863	23.620170905991067	26.51461543744232	19.798355543178904	2.36762
48809	190924.51356458466	91.07060088877093	14781.716867589232	1.0055030602498622	25.83252206422796	32.828140423689234	21.173783314768354	4.135120230546128
48810	68078.10579384975	29.00719060225255	4981.515638630305	1.026482024564996	27.33228628890471	30.285233472079938	25.80609862628575	2.0884434856012386
48811	88776.28301425268	35.22334712622091	6268.5734965876845	1.0093937525160042	28.324237743269123	33.87017650426703	25.19700995719188	3.9322238469240385
48812	109127.73790864427	83.38540074217639	10693.442009246286	1.1684530949566139	20.410217367669812	34.053020017077415	8.075662088067105	9.08948
48813	163413.06897084188	58.78444351893635	10987.010279086362	1.040107182795542	29.746594354589188	32.054929426399404	27.34458140955767	1.8421050290695602
48814	248650.4109577945	145.9384843035109	21354.25568282755	1.043578658536116	23.288136533623288	26.51461543744232	18.47978423828544	2.7927444404661097
48815	148682.31734682227	67.66496038676055	11243.887939703493	1.0845066722725696	26.446780356429475	29.699755417978537	23.782977464112662	1.9024450915209632
48816	39420.77115212843	65.46544750102433	5694.74	1.0679913986968474	13.844636293119327	17.09837162509821	10.46882417613421	2.146550199374067
48817	425365	237.79549475269636	35652.293385577315	1.3273661969683708	23.861842844324006	36.48885681915246	10.46882417613421	7.935396162689365
48818	123237.50910562152	66.97241954909077	10184.1	1.010473153443821	24.201847770498084	36.6237	13.397825252946706	9.007815133932501
48819	34257.33395489496	15.48264835226842	2581.6914574436482	1	26.538673981449392	31.37831508153215	21.699032881366634	4.839641100082758
48820	127023.32354859004	124.12534685426758	14075.923746367107	1.0178572721055634	18.048310837343635	32.59974578733069	5.455	8.229941537077089
48821	59699.71465721092	48.931404494315906	6058.776057081196	1.0125283511854681	19.706856333611096	23.074460652956084	16.361031559540322	2.452683611696758
48822	30673.345169929653	26.59802799119379	3201.9181229600167	1.1449018065144916	19.15935635579191	23.074460652956084	16.922869471473216	2.777749188348422
48823	99889.5	41.66533121193206	7231.897371778598	1.0234335539121895	27.624698548471653	30.83349872060087	25.34896966853067	2.0322996646964473
48824	270625.95253916853	103.8789654797789	18795.48172601602	1.016096575082445	28.796915820952645	34.09191618761553	23.17388879501879	3.571146824867128
48825	161157.85665915266	68.29724274314526	11760.675277356018	1.041697383656425	27.406225043802664	30.38829501202882	23.874113754878515	2.7707534224878336
48826	145827.92413717927	130.02623334174405	15436.213253529304	1.003904835801895	18.894261402334216	31.37831508153215	5.455	9.796959601216477
48827	562908	204.3782799745262	38022.522275942356	1.1418956496218016	29.60917554346864	33.6542	21.173783314768354	3.3551046965836897
48828	41231	39.36679272091915	4516.291620819142	1.0174220539292549	18.258793419965752	24.712371578290714	13.397825252946706	4.989710894728893
48829	29711.221971688512	34.462209232170466	3587.0443509920606	1.0687755328563426	16.565851472380793	19.589885912156532	13.397825252946706	2.19305
48830	35231.704087921855	160.1246483495902	8419.782081184052	1.02276	8.368792386362406	13.089486264201314	5.455	2.541602390541216
48831	253048.07648926278	66.98855770292087	14595.1	1.0736655630843828	34.67578249878812	38.38558204971414	29.608619127212684	2.6394686681915696
48832	206472.0323550701	62.42694930877107	12726.869897311584	1.0379008923659414	32.446632050302505	39.815524163499575	25.169500536045792	5.555910791796235
48833	611674	107.92698858459232	28802.47655724316	1.0021307005304942	42.47368130521624	50.12078298725568	30.045154752411644	7.489684906048924
48834	286288.2043110856	54.080238534410874	13948.450274231154	1.000688411963035	41.04946408849221	49.27066346168864	29.01424463628059	8.6983
48835	131195.76170601454	55.7855	9590.149082989083	1.090937531128785	27.36052600865786	32.054929426399404	24.739880999436803	2.540333396387632
48836	77200.87058284336	16.716004307249985	4027.0059206073265	1	38.3416	41.276825037796684	35.406320807889514	2.9352521149535846
48837	269477.54152963415	133.74422919987887	21281.574041404558	1.1822095514398805	25.324963370223433	43.59262762022201	8.075662088067105	13.990938304736877
48838	101962.34340470134	33.60310155527739	6561.672015236321	1.0138345290236235	31.078159093579483	32.149750531283935	29.608619127212684	1.0748982825637265
48839	90534.27003892759	61.640275184726804	8374.207514942344	1.0079650337420205	21.62217018801711	31.37831508153215	10.69632417613421	7.819351397625506
48840	296841.13146597886	156.16778618270538	24135.855555911156	1.2551269545300299	24.59752303193404	35.15356408102247	18.47978423828544	4.838616777581116
48841	73065.87843701971	77.18141867452451	8418.187905069251	0	17.35905143980476	24.13552870347531	10.46882417613421	6.776954598954747
48842	11880.964841249672	29.00719060225255	2081.055303775554	1.026482024564996	11.418211538823245	13.089486264201314	10.46882417613421	1.185413702261973
48843	12529.435845100972	53.9269	2913.891916097473	1.1065309333117466	8.599794505680526	10.69632417613421	5.455	2.5677139616084474
48844	118909.63041449478	30.96529670453684	6802.2261955204785	1	34.961974799603475	36.05220461808797	33.680155699699974	0.9778152031859608
48845	234001.2382342698	55.95319045794895	12827.039653475631	1.0942175858242493	36.485618592574404	39.395229402612635	35.035582589405735	1.6148412752063686
48846	111743.31114893712	40.14859888129026	7508.460440080686	1.0376275818496599	29.76464004589903	35.035582589405735	24.220184847518773	4.656389233058411
48847	490134.5938165952	183.8699420096688	33652.55011429709	1.7513443446020114	29.129120506583213	38.86870388278942	18.980797243062668	6.183579651959586
48848	11997.684277760936	29.29215928847532	2101.499737847283	1.0365662563674671	11.418211538823243	13.089486264201314	8.075662088067105	2.363539383081036
48849	161256.85674728666	84.59834165994889	13093.174380434482	1.1633324986824247	24.6322	33.60829408314047	8.611501076812496	9.53635
48850	277917.2837988667	106.62726987712215	19297.313620119803	1.0432663497089658	28.803727738466566	35.15356408102247	24.449888424545534	3.8958756630433253
48851	255532.9223589848	56.376273234619774	13454.77825176826	1.0297789443545005	37.983966376465844	39.4036	35.506294246824154	1.350865389651368
48852	381425.96302529017	135.52165493805455	25486.74688841655	1.0347847291557697	29.931318005801995	37.77719137291374	24.648744708670947	3.7239720485275276
48853	109523.97494064599	56.75208056400587	8837.927293169287	1.0235651241700767	24.78499116535968	27.801710367312747	22.38915679899651	2.252858557000022
48854	1004244.8312233139	185.22800698899994	48347.94968759159	1.0212860227938545	41.54239580840184	59.52002669334814	32.00065338680067	8.95407
48855	7556.565484115499	27.502894096321235	1616.055811716113	0.9999999999999999	9.351862020274005	10.628061952480907	8.075662088067105	1.276199932206901
48856	9156.59	58.33564917348217	2590.829896157776	1.0011924640730592	7.068463118624422	10.628061952480907	5.6825	2.0695989653682516
48857	17799.901802193355	85.52390404597631	4373.785636350339	0	8.139357198605783	10.628061952480907	5.455	2.2166265747621963
48858	405276.1310582342	121.0802731187168	24832.3	1.0417796419037415	32.64103197833421	39.4036	26.696888018974033	4.553750354055951
48859	3439.0175929767247	32.90083270571404	1192.4099071921225	1.076013656622114	5.768180174005592	6.1670405220167765	5.455	0.2969357342498006
48860	131463.4548788427	41.20103924667262	8250.144174515506	1.0304891613278737	31.869371515937885	35.545190417362264	27.801710367312747	3.487250145016736
48861	240700.9895285804	112.05397763780954	18410.157698116225	1.0113622215932976	26.148715668330155	39.58592174179089	13.397825252946706	10.431128716277847
48862	32302.593357329522	100.557	6388.946082965157	1.1323828135023701	10.112025657395327	13.397825252946706	5.6825	2.7371482295609613
48863	158780.94022880567	97.93761533027994	13979.08930216918	1.1728489245036242	22.716921939137638	31.446727810502004	14.86007685487933	5.672822469620093
48864	45084.64218058666	16.716004307249985	3077.410865290602	1	29.300372393615557	31.446727810502004	27.15401697672911	2.146355416886447
48865	116387.66500510652	35.34435976746461	7189.827474812725	1.0291649601778725	32.37564890474319	36.48885681915246	27.15401697672911	4.051709029376591
48866	209837.67772392195	44.41378985884075	10821.951527168163	1.0145897728981725	38.780006951081084	44.06689487992697	29.608619127212684	5.598766996603071
48867	373139.4959367457	38.84487302088856	13496.072274677976	1.0050570638107064	55.296013290748185	56.460876531824994	54.53185800793118	0.8369401680092109
48868	4200.644193271653	19.86828321163555	1024.1016162732792	1	8.203569111740805	8.331476135414505	8.075662088067105	0.12790702367369988
48869	190190.81571928237	94.37626653795073	15018.657005580644	1.0078104867982813	25.327273357213112	30.591181699540996	21.52715159567888	3.361828502795497
48870	251590.16326015227	83.77366648016331	16274.420089303048	1.0187655875877646	30.918479660669323	36.852565112366776	21.67393604916569	6.624049364773469
48871	443329.0180588882	127.65652835537493	26667.94349421215	1.0559570317688132	33.24808440179166	37.48100366294206	23.782977464112662	3.724990642919754
48872	218268.0788900063	131.91067243820845	19021.29198010904	1.0206629995291572	22.94986892775251	35.545190417362264	8.303162088067104	9.587206690992444
48873	593031	262.92749494870253	44265.116332609585	1	26.79450497273819	35.47332880080276	13.397825252946706	6.777935477580544
48874	564211.2869965555	164.72863279447955	34175.14484583578	1.3106299266618182	33.01880881802931	50.0868	21.70446103235645	8.060194079397792
48875	68095.35066966669	26.59802799119379	4770.7689246188565	1.1449018065144916	28.546907949479827	32.671607403890185	23.874113754878515	3.612411891360942
48876	217144.18367998736	139.6224061506141	19518.95629152127	1.0583300643765878	22.24956913032398	25.873624302059135	10.46882417613421	4.188880049345897
48877	124186.27213136206	44.8423	8365.375649558217	1.0243776351571716	29.69054285994209	38.125421580948064	23.874113754878515	5.277752874721015
48878	141201.79002213164	33.60310155527739	7721.7318404233165	1.0138345290236235	36.57257023170355	38.125421580948064	34.27750260550614	1.6562576010838126
48879	190343.52852471577	39.50949031561911	9721.308009879722	1.114198824467544	39.16006535977884	44.81927356227872	32.936996221046456	5.573512739973609
48880	277689.4495106569	104.1492057030868	19063.937382422537	1.0451751380948746	29.132434075942154	39.9083	17.913708460218608	6.319384484531503
48881	323601.54110133275	161.09078163640146	25594.436185169543	0	25.28686615795355	36.05111060775543	5.455	8.26156
48882	67620.70798918813	67.63259326151386	7580.935625720574	3.4721076615392192	17.839673446049275	25.34896966853067	8.075662088067105	6.327564277351281
48883	142544.43677092087	50.74992219191074	9534.496387593357	1.1593325450257939	29.900779438420056	35.12490956846764	18.980797243062668	5.911567255213626
48884	334407.09313439194	92.95042369014712	19763.70483623021	1.0239891314318315	33.84052695640012	57.96293744379995	15.79098734101381	14.759863772200514
48885	427826.63688013714	116.88527986296876	25067.9	1.0088900062375867	34.133361748957626	41.18726014799171	23.782977464112662	5.7696153506476575
48886	296366.9608329508	66.97241954909077	15793.11580547696	1.010473153443821	37.53115781373204	44.6695	31.482520256244058	4.862777217762989
48887	171883.4702968939	40.14859888129026	9312.304868803887	1.0376275818496599	36.91534431453196	44.6695	30.433428727126348	5.1826526670588695
48888	149124.86949773759	34.462209232170466	8036.214638278545	1.0687755328563426	37.11321218012712	42.66351530136886	35.01980039283737	3.2120941621257812
48889	249060.8645330503	87.94332070267974	16590.485978791457	1.0438009082774387	30.024541155869542	38.36404547140682	23.074460652956084	4.861540030102569
48890	81156.37119474224	77.67814588644039	8900.525880102034	1.114541894879406	18.23630924464249	23.874113754878515	13.089486264201314	4.385556721064179
48891	283634	97.97591390280031	18687.175864799625	1.0033410835203787	30.35599559970441	33.550357771359124	24.68603971647522	4.01999
48892	780760.2438669786	281.855	52586.80399566318	1.050776563321231	29.69415079613386	35.506294246824154	21.173783314768354	4.70847
48893	212945.64235944062	68.67262903633332	13555.987124690586	1.020031760572165	31.417209296634102	37.504384837502165	26.58214111321571	3.3984401213326167
48894	31098.414293855756	15.48264835226842	2459.78	1	25.285500886926272	26.696888018974033	23.874113754878515	1.411387132047759
48895	376875.2097703856	155.83589146705475	27166.73600522962	1.1664781243997218	27.74534340068213	40.930501901992706	8.075662088067105	12.325226543860612
48896	101400.60607443824	93.39457138810394	10909.027187024752	1.00579	18.59021970264124	23.84079975545167	12.861986264201315	3.1750857255586142
48897	59717.847487485415	55.062831596396336	6428.154038282359	1.1488579172975601	18.58009224167328	23.074460652956084	14.396870548285714	2.762055500443696
48898	219218.0454525433	121.87831279984263	18323.41000110993	1.113726688303313	23.927647248985238	31.374866193942502	17.480738942946434	4.450049597762045
48899	72739.79687491899	38.9577	5967.430920695781	1	24.37893218760135	26.605751728208176	21.173783314768354	2.3229889399754744
48900	104167.4818802009	70.86839424818521	9631.575008157604	1.0071106804885863	21.630414920088295	32.59974578733069	10.46882417613421	7.4168152347442735
48901	86781.57078480978	41.236266199349416	6705.919761839334	1.0128943473845071	25.88207848195514	26.605751728208176	25.158405235702112	0.6355737464265061
48902	206080.16603276375	120.27706352683124	17648.76978486671	1.0022934386599107	23.35348792520047	24.410749280347332	21.699032881366634	0.8549984620630969
48903	90106.31026682007	68.78509449627927	8825.304611039597	1.0014498706984583	20.41998871157509	23.683549322049956	13.65132417613421	3.039515730962685
48904	147474.66976824382	33.43200861449997	7871.271330373077	1	37.47162652091017	37.869331107903726	37.123000159145654	0.3066583064935684
48905	103873.8178242479	148.78280643186176	13935.878532083168	3.1604	14.907394260808127	18.788123227030834	8.075662088067105	3.409147329891953
48906	100713.69927975872	50.705751153098994	8010.84	1.011121841103043	25.1444	27.838923172893214	20.235562926585015	2.9633235857446008
48907	59211.53236407295	52.99340746091357	6279.412381761564	1.0059622454803714	18.85894053910259	25.440105959296524	10.46882417613421	5.735309070292827
48908	113678.59735747741	66.57657076276195	9752.253819242962	1.0670624027051012	23.313297513477135	25.897234917051602	20.356225014652118	2.0059499788723842
48909	152373.83801424786	62.330378582833944	10924.712526693558	1.167702267888801	27.895258139184172	32.59974578733069	16.469385108507126	6.013383425461583
48910	145686.26549933455	40.711320293009415	8633.200573991426	1	33.750233010508815	35.507388257156684	32.36087765386046	1.1879485463647286
48911	97509.98528935468	43.24164889774518	7279.148854754763	1.0200306557640433	26.791589850689984	28.93200478234543	25.107285199563552	1.4481216657393396
48912	50762.596549380876	37.43410460498411	4886.642536699795	1.1609428410887799	20.77606297908728	22.13624026477275	19.289136231808058	1.1775901059948866
48913	207832.03517580856	83.23400355789298	14743.872601188326	1.209546372079602	28.192326507088477	34.52966239901256	24.064678187707074	4.509304423849196
48914	15312.662093738969	33.60310155527739	2542.8454411208177	1.0138345290236235	12.04372223817863	19.979842538401677	8.075662088067105	5.611684480599937
48915	87604.65246586746	35.22334712622091	6227.071163957785	1.0093937525160042	28.13671151629748	30.830049833011216	23.074460652956084	3.5820013840146694
48916	176733.71233701482	55.47059334964469	11099.3	1.0529861225718422	31.845887602397948	38.296524888164186	27.34458140955767	3.8686756769608124
48917	243779.00585573295	104.43965738116466	17886.92977969744	1.0019583703933115	27.257780833067763	29.576716660923363	24.54931656660824	1.4685868841156666
48918	8900.056267681344	25.67588650775663	1694.587629993506	0	10.504096819962568	14.129112595891582	5.6825	3.722451137786022
48919	75159.00652319076	38.19488971053588	6006.176322581577	1	25.027239457028095	27.93005946365907	21.699032881366634	2.3875348903373736
48920	18163.125953460578	15.48264835226842	1879.848517941284	1	19.324031463292506	19.542635154995562	19.10542777158945	0.2186036917030556
48921	57277.882521084364	78.91647475153735	7536.717686595597	1.0871482999961575	15.199689016600885	18.16720738340611	10.46882417613421	3.1458482664352405
48922	32834.904363072965	59.36508812850939	4949.238336391429	1.0601925562542673	13.268669694744762	21.08994421227277	5.6825	5.685579790316767
48923	14197.353941414643	33.60310155527739	2448.4899117820196	1.0138345290236235	11.59682453507171	13.397825252946706	10.69632417613421	1.2734998205312509
48924	32628.58123864709	33.60310155527739	3711.878134120261	1.0138345290236235	17.580631723180357	26.79631616103674	7.848162088067105	7.7441778517079864
48925	55394.80622617897	30.96529670453684	4642.769028373158	1	23.86283094750009	26.79631616103674	21.52715159567888	2.1922671203469895
48926	28666.522265948242	33.44100215304559	3470.819896262031	1.0371048662198723	16.518588185357142	18.09741692043722	13.089486264201314	2.0125688306818663
48927	126990.39884937851	122.36603490382919	13974.002589874959	1.0315604960772393	18.17523619773636	26.79631616103674	10.69632417613421	4.365474414695357
48928	55497.430900433224	37.74848549657513	5130.87	1.1706927269033083	21.632750290983957	25.440105959296524	18.09741692043722	2.828866717556852
48929	133633.6905812139	75.01709378406035	11223.880416749404	1.0660678454849541	23.812386736015508	27.34458140955767	17.351870548285714	3.265228499633634
48930	20283.38459742908	44.90944818864533	3383.327230626778	1.1031194239199553	11.99019971454046	16.099326329759204	8.075662088067105	2.9618858517896176
48931	189626.04469111387	156.87795627445232	19334.586421579006	1.15269	19.615216023392716	26.605751728208176	7.848162088067105	4.781431576630923
48932	23682.773306145973	27.37299764366336	2854.1867847571684	1.0501507875989795	16.595111036617656	19.289136231808058	13.397825252946706	2.431301390524756
48933	29748.112703504175	62.3794	4828.98	1.1548047119744516	12.320662992949403	13.397825252946706	8.628691930450984	1.8511286200525172
48934	13256.674098827449	55.86833708158788	3050.7392828498128	1.0716798165811496	8.690794505680525	10.69632417613421	5.6825	1.8773801497529223
48935	23038.060486748996	40.87270236551855	3439.8900828076457	1.0222770481511219	13.39464920806149	17.789077931691825	8.303162088067104	3.403373948644283
48936	42736.66431791494	59.91278850279854	5672.375981950478	1.025047519531042	15.0683	18.980797243062668	10.46882417613421	3.059011789410347
48937	60758.85694175643	109.52551125192733	9144.656020796885	1.2403609031816973	13.288385435948149	17.09837162509821	5.6825	2.843371450714831
48938	23846.836508219825	42.434236643879984	3565.9768226875776	1.0235293894701638	13.374644701278305	18.09741692043722	8.628691930450984	3.8656255412269473
48939	25257.01830106778	71.13076574497455	4751.434136072371	1.0356007603048403	10.63132417613421	13.089486264201314	8.075662088067105	2.287077476316236
48940	208893.42077643113	75.51099024581939	14079.019022967568	1.058111485591734	29.6744	35.91107501219979	20.918062926585016	5.470064946517378
48941	35033.70759358805	57.47219322214218	5030.102881135498	1.0473233334297811	13.929618706200111	23.01686985439902	5.6825	7.10162
48942	16850.193601659408	37.43410460498411	2815.4064702836235	1.1609428410887799	11.96998996735411	15.79098734101381	5.91	3.6684480114639757
48943	56766.03973514641	82.64589886017635	7678.208200357058	1.4184096218862317	14.786272592219273	23.01686985439902	5.455	7.002231327932226
48944	22793.9	55.23986410450256	3977.779517910997	1.0066433064163358	11.460623284799674	23.01686985439902	5.6825	8.171500314427474
48945	41938.16818898915	85.36234655842625	6707.224346479746	1.4650306352176625	12.505372124908924	23.01686985439902	5.455	4.86224
48946	33823.342164411435	38.9577	4069.2054532516563	1	16.624052313398717	17.913708460218608	14.169370548285713	1.7364677016180348
48947	38120.85052216091	64.6716	5565.998958110511	1.0163581992896293	13.69775697374611	17.4067	10.897005763992816	2.348430153132023
48948	48430.68582031426	87.34265992856623	7290.854787267398	1.2057294880928122	13.28532448757384	23.874113754878515	5.6825	6.062358098398532
48949	34576.77133445876	33.60310155527739	3821.086183345281	1.0138345290236235	18.097875669575988	20.58893120749554	15.79098734101381	1.9630765831943964
48950	283344.49930132506	216.81261327122667	27784.62867027078	1.2253955530473246	20.39577369659076	29.023141073111283	8.075662088067105	6.423431805947955
48951	251770.2595473355	146.40448685671566	21522.084846807767	1.0355339169184832	23.396456369298157	35.10744420596524	10.69632417613421	7.588874493477638
48952	40076.77545364089	83.01511323226582	6465.91	1.0305881487799022	12.396322521537968	15.79098734101381	7.848162088067105	2.3412206242580686
48953	20259.43890609851	36.34300252582875	3041.788689951225	1.1271045227675813	13.320740505760359	13.397825252946706	13.089486264201314	0.1335146986153569
48954	56527.96001027716	66.3698	6866.287735471799	1.0631601958357506	16.465362999062545	17.789077931691825	13.089486264201314	1.6249059317511352
48955	205109.17310543713	125.45787886188415	17982.34991169873	1.0121177121948879	22.812276939622876	28.287760279351442	17.789077931691825	3.1200827981989354
48956	79034.84051724305	38.9577	6220.290233101453	1	25.411946245420154	27.838923172893214	21.882300125924928	2.5537226475865316
48957	61938.90905639512	75.16549467257369	7648.846895332276	1.0681767703646738	16.195620046779457	21.699032881366634	10.69632417613421	3.5355071583396405
48958	7281.58	44.03652237010331	2007.3548390076378	1.0157820594175009	7.254897252840263	8.303162088067104	5.6825	1.196039713866404
48959	96147.20543780072	63.72020747692936	8774.287399757108	1.0007311849137301	21.915672705332693	25.905526768348455	15.283941509725457	4.006951838114426
48960	239329.68607115725	136.8298854343563	20285.87285985473	1.1464261004503624	23.595700093811107	31.47610762224182	15.283941509725457	4.160263801991001
48961	127546.57255461639	72.1519	10753.830560321434	1.081400952790509	23.72114231095045	27.710574076546894	17.861089859656555	3.466714931067524
48962	246869.67976110484	141.55647148771465	20955.772411080437	1.0567178717480237	23.561019361956003	32.066854675582434	17.913708460218608	3.583296416988709
48963	75206.24462388927	61.93059340907368	7650.406366805791	1	19.66071892604301	23.874113754878515	13.170325252946707	4.199636680800847
48964	3795.229416393936	28.767926944244138	1171.3272107301807	1.088443996938709	6.480220696022369	8.075662088067105	5.6825	1.1281474273005383
48965	252144.76631781444	132.2993038920214	20474.282467333676	1.089327046262312	24.630388558925723	32.59974578733069	8.075662088067105	6.910729864317527
48966	120174.95813553329	38.3175	7606.953171326673	1.025132885028714	31.596082013102347	39.93997339773536	23.874113754878515	6.024925643393699
48967	50423.91262157729	47.90363409779593	5509.439691691246	1.0175552274872768	18.304551984704105	18.788123227030834	17.789077931691825	0.3871687894978603
48968	82088.27420337025	72.68018653124803	8658.72	1.0197452077294256	18.960841580977334	26.687356951583627	15.02675194772366	5.463777508526002
48969	224318.7887849926	143.07735511046516	20082.75126398423	1.0359244341977807	22.339448000561436	27.67522272266792	15.588589859656555	3.5225704380867873
48970	248277.91388716898	144.53148066531702	21235.143578900654	1.0450530702352634	23.383681204195785	26.248050912515804	20.15172382408943	2.173340793540172
48971	222608.56838098564	92.38207706436933	16075.694027273732	1.0402319894388956	27.69504918460278	31.923131442463433	23.782977464112662	3.0192688441587068
48972	100514.62503906287	33.60310155527739	6514.92	1.0138345290236235	30.856737777439363	34.053020017077415	24.52180714546215	4.479534201905449
48973	68145.51448159896	45.55351683783099	6245.7489687601665	1.0141301635548954	21.82140679122633	30.83349872060087	13.397825252946706	6.267695544480851
48974	103472.23140887829	29.00719060225255	6141.432370751003	1.026482024564996	33.69644902439111	35.765082124097994	30.83349872060087	2.090188760525256
48975	81169.14280494975	79.16681829631479	8986.12	1.011291665772594	18.065456815731338	19.297342538401676	17.480738942946434	0.6190286696424455
48976	47880.94128786902	33.60310155527739	4496.51	1.0138345290236235	21.296916160147674	23.074460652956084	18.35091584362472	2.0979252688342114
48977	212817.48563017015	187.5135574684702	22393.65187692011	1.2027357584355693	19.00694775464553	26.1486	14.088531559540321	2.926378543154373
48978	21224.303644947413	34.89554699385009	3050.7502976121273	1.0437765614452301	13.914153289805478	15.79098734101381	10.46882417613421	2.4394654823175617
48979	148301.62592147704	87.04487129898688	12736.481877913615	1.0082723101232545	23.287690799238288	24.52180714546215	20.194877444031036	1.565037577835704
48980	196443.69897560345	110.11912434730746	16487.52086812219	1.0078386883265231	23.829379874256013	28.4783	20.546111456246695	2.5904875356163513
48981	189885.9725254086	108.0382456803101	16056.102626292506	1.0039191884050744	23.652810018100254	31.37831508153215	17.605369471473217	4.0585778292054195
48982	195161.87635687162	140.89066640235222	18588.46534617308	1.0532778425535374	20.998169856668753	29.063802766281402	10.69632417613421	6.180549614865338
48983	120972.82549892439	111.92039160026536	13043.779683059442	1.067965328408619	18.548737933075852	27.191229782309573	10.46882417613421	6.704907337418874
48984	151700.88308326967	98.82853885106766	13725.87924200167	1.2945381042459918	22.104359277627864	29.154939057047255	16.2322	3.646319683311662
48985	187816.38290470882	91.0685	14660.736791433705	1.0054800356128863	25.621684036296223	31.74896483899008	21.173783314768354	3.536459674061982
48986	107029.5485214954	37.545589729043925	7106.180651816659	1.0190679710503636	30.122946141014253	32.55736982392969	27.801710367312747	2.060541834913253
48987	46553.45869678905	68.53045417336898	6331.734753443476	1.0977703529033291	14.704803820618428	20.4809	8.075662088067105	4.379193982857204
48988	200470.49418791026	112.3758567510969	16825.449304875452	1.0037398774127761	23.829437247755475	30.24457177890982	18.09741692043722	3.801887173319205
48989	62676.24636715402	29.00719060225255	4779.794837418676	1.026482024564996	26.22549649055743	28.287760279351442	23.882405606175368	1.80941
48990	268759.55101736326	163.84797187981587	23523.796864454525	1.1174108595394403	22.85	45.99799509245231	5.6825	15.601390228037442
48991	409965.51055056724	273.9372593719436	37566.795117786554	1.0506176277699437	21.825950777284326	30.7736	15.79098734101381	4.770613960554798
48992	123938.83007642938	53.09659122768617	9093.73	1.0044635140323628	27.25809115533007	31.808050243720068	23.97354189694122	2.8148597408267695
48993	291311.89522224216	73.32029070184066	16383.101822279943	1.0076786046487016	35.56248363494599	44.8635	30.24457177890982	4.9409866219844485
48994	157912.4137854243	73.24436762072736	12055.915209977224	1.0361298143647701	26.19666960742047	29.699755417978537	22.32680469760131	2.4638574067209777
48995	261753.79422056317	119.45706459742156	19822.45059874787	1.0746463403213635	26.409831914233393	41.276825037796684	18.35091584362472	8.756908570306955
48996	10526.220780800799	2.5	575.0573699643194	1	36.6093	37.68222855616378	35.536349836833224	1.072939359665277
48997	41525.37891912476	87.54450380753971	6758.9	1.0390673431350563	12.287610119360675	27.062880685963254	5.455	7.128279324870505
48998	98991.6	98.09832855786708	11046.757958693657	1.0230656441824646	17.922284305065613	27.062880685963254	10.69632417613421	4.703026767336258
48999	138064.0204134278	230.45556099627484	19995.800085114726	2.2262571841437286	13.809301935980587	24.13552870347531	5.455	7.317
49000	195985.46555410256	90.52812917248096	14931.67873418964	0	26.250962004070857	30.96529670453684	24.13552870347531	2.8021781335940843
49001	8341.061752118467	40.711320293009415	2065.7282737086107	1	8.075662088067105	13.089486264201314	5.455	3.0713810993094715
49002	14707.150158907367	26.080147052785406	2195.4533487698213	1.0160542400764152	13.397825252946708	13.397825252946706	13.397825252946706	1.7763568394002505e-15
49003	5445.76	43.94204609670514	1734.1012555472694	1.0365523803596952	6.280790522016776	8.303162088067104	5.455	1.1713048103388597
49004	299738.3482269983	39.564525611283145	12207.565642799807	1.1520486915899657	49.10698119469677	59.354148843566485	39.057273772591124	7.624736917957639
49005	4791.200102776752	23.58397241988809	1191.6139145475793	1	8.041530976240454	10.628061952480907	5.455	2.5865309762404536
49006	351245.6695527999	113.89756838792073	22421.654053505725	1.0117090002440396	31.33093291998956	36.83175942617981	27.801710367312747	3.59144
49007	4887.198591988305	35.26526334370925	1471.6634066792253	1.1186713296865798	6.641734203361293	8.303162088067104	5.455	1.2102361720774446
49008	11129.976102438748	30.96529670453684	2081.084290110075	1	10.69632417613421	10.69632417613421	10.69632417613421	0
49009	528016.6210762068	123.09886657106293	28579.574322215514	1.2235200674406317	36.95062880385648	42.44877852141397	30.113609994218443	4.707860588046044
49010	638036.4182426123	129.0062178958016	32161.25501878378	1.0363218915651409	39.67733335468203	43.05303344986495	34.91140317268191	3.220621732714879
49011	306163.0369480204	59.03149186065363	15070.344844087465	1.009969420855006	40.63119193561613	43.05303344986495	36.71880142418167	2.145630313879098
49012	455573.8937809193	105.27150445260997	24549.336646175212	1.0055868013872256	37.11496569923797	43.19636843196939	31.923131442463433	3.6778019561258963
49013	129622.0544920738	64.82654773587807	10275.922720780965	1.0815230229719204	25.228304652377258	31.446727810502004	21.173783314768354	3.6123404892629534
49014	165540.00150337862	74.2212	12425.685678914404	1.022466346151098	26.64480750294359	35.545190417362264	21.08994421227277	4.815084969142108
49015	126081.88880233782	41.16104418750113	8075.5940042351485	1.1012068570502398	31.225415427327246	36.159966405112655	27.15401697672911	3.606307293797838
49016	164760.13503914827	39.60698191568862	9055.592615793415	1.0236296661573172	36.38859255920992	37.96788371209199	35.34295009512451	1.0297554287202413
49017	63584.48124932889	49.14836684746558	6266.644291026364	1.028781406791086	20.292992005427802	28.93640370244399	8.331476135414505	8.73301
49018	11949.78215716838	4.646342217271639	835.2962333163964	1	28.612081990897714	28.93640370244399	28.287760279351442	0.32432171154627376
49019	198673.36639668336	133.0097884902378	18222.860844835144	1.206315038161615	21.804849204343544	32.36087765386046	5.6825	9.725756165900945
49020	471866.2695390102	171.66067416485953	31904.34300541783	1.0055914635070498	29.580064974782918	35.10744420596524	21.52715159567888	3.52927
49021	134578.36828634492	50.74992219191074	9264.249687992073	1.1593325450257939	29.053268816961985	36.926603030549494	21.52715159567888	6.022846399945815
49022	122736.74791096737	59.03149186065363	9541.883667078977	1.009969420855006	25.725894842845076	35.506294246824154	17.09837162509821	7.245933215152998
49023	90105.90597726256	43.94204609670514	7053.776559382572	1.0365523803596952	25.54827338765312	32.671607403890185	19.589885912156532	4.7141269549116265
49024	88300.81532587606	33.60310155527739	6106.283604089766	1.0138345290236235	28.921295193932817	35.545190417362264	24.064678187707074	4.850635318290284
49025	106591.8411270582	44.8423	7750.159392846435	1.0243776351571716	27.507006172142674	32.936996221046456	23.815696530469683	3.871443636341064
49026	134595.74262921768	50.5074	9242.687650784526	1.0538120168390346	29.124806055258848	35.845343887178196	23.815696530469683	4.376512188891655
49027	358475.7223558806	153.0517860907349	26257.53828270298	1.3927046088681423	27.304594855491434	36.926603030549494	21.52715159567888	5.073658151314242
49028	178850.3274544281	48.931404494315906	10486.815870445209	1.1177902793538455	34.10955807062056	38.406299018532124	29.023141073111283	3.5609426528819443
49029	46557.463352472696	54.43786161182783	5643.520613275824	1.0083120293919599	16.49943946087514	17.480738942946434	15.79098734101381	0.7295457890716918
49030	109438.09956810571	30.96529670453684	6525.695819093834	1	33.54066833697511	35.15356408102247	32.27190733467795	1.2013347968816008
49031	166302.8213849009	56.03325330539617	10821.25571419229	1.0636669732596777	30.736325945387552	35.15356408102247	24.52180714546215	4.01194
49032	438386.06945073855	425.02685345166367	48388.4	1.0007142359826378	18.119460028635423	27.15401697672911	10.69632417613421	4.511926557849737
49033	22402.7	19.47882953362445	2341.728868470255	1	19.133476380327643	19.47882953362445	18.788123227030834	0.3453531532968075
49034	314386.33929318376	108.8976651767202	20741.781243784506	1.0066835588947203	30.31430479360522	35.545190417362264	20.916283230914093	5.379419054506189
49035	46136.74569231176	64.48914327233693	6114.651568307739	1	15.09055591374615	25.85863019556183	5.6825	7.299787559058267
49036	137958.28027478122	118.65819006181297	14342.593105855573	1.0498030944923769	19.237564540328172	32.054929426399404	5.455	8.617036168276385
49037	488566.65415208816	150.5527758939071	30402.63508014637	1.0337687622533331	32.13975715355894	37.42254829568113	26.696888018974033	4.317819931510217
49038	52230.35579790415	38.3175	5014.934269612851	1.025132885028714	20.82992637187099	21.173783314768354	19.798355543178904	0.5955776956335421
49039	333634.3683769584	148.79178815187748	24976.397896532093	1.2080790448095429	26.715971595190087	37.123000159145654	13.861031559540322	6.967819695005342
49040	0	0	0	0	22.76814474443905	35.975141815519045	8.075662088067105	7.7046123273549085
49041	271054.36971299455	182.61374606063112	24940.196521066988	1.254877490655049	21.73634594130282	34.053020017077415	13.706164241692097	5.927295155678853
49042	22620.911040357503	47.928321481145154	3691.102349140648	1	12.25699474067634	18.47978423828544	8.075662088067105	4.423495877332156
49043	56687.853455976874	66.72286752185323	6894.25	1.0067079374697112	16.444956102603605	19.542635154995562	13.397825252946706	2.2498396254325637
49044	78797.99925023614	48.6938	6943.83	1.015970328078096	22.695828282816386	24.52180714546215	20.58893120749554	1.6124024966564625
49045	153586.16142046207	86.5562	12924.984053803646	1.0165352457482397	23.765779637501954	30.288682359669586	17.476501076812497	4.294824024487615
49046	125571.67900351461	93.61712225877466	12154.257305318566	1.0134832337495772	20.662995006460143	25.058977093639406	17.480738942946434	2.6122255570225574
49047	117809.61770186496	78.45198108695998	10776.984614184568	1.013418109124279	21.86318750920457	24.54931656660824	18.980797243062668	1.729972789672567
49048	9500.881121321505	45.72586252398359	2336.5109850558633	1.0179669904569353	8.132537088067105	10.69632417613421	5.6825	2.4513570250280434
49049	246189.8598402548	125.86008538633618	19732.586877788162	1.0811468277530143	24.95261886999485	29.612068014802336	23.074460652956084	2.295963435893291
49050	200600.82360022218	162.64360536317696	20248.356768158083	3.8351745732224196	19.814034876714597	27.50731976467555	13.861031559540322	4.593382457919155
49051	79142.2	74.13986014196797	8586.869325091822	1.5468903948813302	18.433305595068454	24.97893610321723	11.54870846021861	3.924901969358525
49052	172606.30403666277	69.35548545996852	12265.172670002314	1.055667026826937	28.145760142263075	37.76609382216353	17.09837162509821	7.5641
49053	15419.49393265053	16.716004307249985	1799.7253311874013	1	17.135385789649625	17.480738942946434	16.79003263635282	0.3453531532968075
49054	17694.33356842836	26.59802799119379	2431.9058446290105	1.1449018065144916	14.55182453507171	17.168162088067106	13.089486264201314	1.854307575422803
49055	125822.91325385486	102.56812748509412	12734.767303875356	1.094184807649912	19.7605	26.88745245180259	13.089486264201314	4.458228755219276
49056	60750.932200081195	64.43703823886915	7013.732376227681	1.0000568788883852	17.32342465931269	22.13624026477275	10.69632417613421	4.208675088979911
49057	75197.11007724547	67.48731684266599	7985.766144174172	1.0272314388304045	18.83278541335793	26.88745245180259	13.089486264201314	4.774660310735306
49058	5868.801858872636	28.64463533699295	1453.4540437358305	1.1159639219321806	8.075662088067105	10.69632417613421	5.455	2.1397616346737065
49059	22752.18536226985	71.26060302500682	4513.788827206731	1.021055824652435	10.081191758520788	15.48264835226842	5.455	3.6554276937654437
49060	8046.117349963749	26.958777123700187	1651.0043111933846	1.019994217239592	9.746936813445176	10.69632417613421	8.075662088067105	1.185413702261973
49061	36703.004428373664	45.72586252398359	4592.37	1.0179669904569353	15.984347721104086	21.08994421227277	10.46882417613421	4.247261580173742
49062	56253.088428079514	83.03507867948188	7661.413778288231	1.3308527241552286	14.684780134835112	23.782977464112662	5.455	5.867112365757167
49063	17575.295129057195	33.43200861449997	2717.299321235959	1	12.935855090901876	14.169370548285713	10.46882417613421	1.7444542892290702
49064	98966.9	122.05475847064966	12320.47117493319	1.1853150478047167	16.065444012847355	27.15401697672911	7.848162088067105	7.316090961316094
49065	11342.208664458984	36.48459469419936	2280.3867633226505	1.0913072892178974	9.947618401303782	15.79098734101381	5.455	3.8113139651465504
49066	35635.98115700144	33.14456214826197	3852.6134406024503	1.0703776703488146	18.499640156697833	19.289136231808058	17.605369471473217	0.6913758818450777
49067	43651.58890243504	40.275600554181686	4700.304272435882	1.0775180362297287	18.57394175880153	22.573447648178863	10.46882417613421	4.921333185374561
49068	76782.01775837719	47.70271510802049	6784.318708790541	1.0132873640527391	22.635144678238543	26.88745245180259	17.36007685487933	3.980542611597214
49069	111918.89685821417	89.03213043790232	11189.998421456052	1.1500891632000143	20.00338027637562	27.15401697672911	5.455	7.598928113256268
49070	178403.14985934147	81.72932820806739	13536.149913767513	1.0436583630484582	26.359511529624687	32.32047211970858	19.41800462646878	4.113720283882944
49071	24205.053391632027	103.76148135479701	5617.926282410821	1.2450066252034517	8.61708	10.69632417613421	5.455	2.450391093747337
49072	25772.43002939071	15.48264835226842	2239.263708740726	1	23.01866450904446	24.510177422410038	21.52715159567888	1.491512913365579
49073	127991.40015813055	112.0007728611745	13421.647755845304	1.4670789415624799	19.072382539973695	25.996663059114308	13.397825252946706	3.765634645883125
49074	40704.2	39.56452561128315	4498.604034528276	1.152048691589966	18.096389582493423	20.918062926585016	13.089486264201314	3.1360056402439778
49075	220841.30689896646	145.62236877085306	20102.919422834417	1.074592630714981	21.9711	26.79631616103674	13.397825252946706	4.900168908555706
49076	26100.577611682023	53.989102604136704	4208.070872759524	1	12.405008566106238	20.15172382408943	5.6825	5.2103702069374345
49077	73836.48494836224	63.154386318917915	7654.947181910974	1.0122130117960892	19.291180773354405	20.918062926585016	18.788123227030834	0.8179920784554304
49078	96102.34565304613	79.04740165694078	9770.476072028685	1.1326287802691832	19.67198833395065	26.51461543744232	13.397825252946706	4.8739770530035775
49079	48066.67440812701	26.080147052785406	3969.008122952521	1.0160542400764152	24.221000773548685	26.51461543744232	20.15172382408943	2.8851724194698463
49080	98780.78550057297	132.21821587234177	12811.111645308558	1.9183787607591725	15.421110710052485	21.699032881366634	10.46882417613421	3.6534759538031825
49081	54423.649198969026	101.00528031817257	8311.335247632082	1.0109982252725906	13.096246891129665	18.47978423828544	10.69632417613421	2.289767201990865
49082	29081.51286697555	35.344359767464596	3593.9620700927667	1.029164960177872	16.183539113547127	23.074460652956084	8.075662088067105	5.342065760043599
49083	32428.269491214185	66.28912429652394	5197.421752233143	1	12.47859844249928	23.074460652956084	5.455	6.685573649041443
49084	43489.87191064798	65.3612	5976.668485283133	1.1565394893292713	14.553215396750497	17.476501076812497	9.927408654117434	2.755118405553677
49085	39693.49769830165	19.47882953362445	3117.0663392322203	1	25.468497220420886	27.253445118791817	23.683549322049956	1.7849478983709304
49086	50873.70075521063	75.67113384115005	6955.313633444577	1.1417184828015432	14.628729468239877	18.788123227030834	10.46882417613421	3.3727086273716504
49087	2625.8075660295676	14.129419662533914	682.8079074148674	1	7.691204327058717	9.927408654117434	5.455	2.236204327058717
49088	63376.240815938836	33.43200861449997	5159.996471818927	1	24.564451220873945	25.905526768348455	21.882300125924928	1.8965672274053742
49089	47687.64254144053	52.716655810533155	5620.588426367717	1.0114911494918934	16.968914613183475	23.782977464112662	13.089486264201314	4.399545902123921
49090	70557.72322939186	36.84306719044982	5715.51	1	24.689906986132875	26.605751728208176	23.074460652956084	1.5855732829023224
49091	66087.23960753265	55.62817200436325	6796.903946675318	1.016113995414761	19.446277342159295	23.782977464112662	14.396870548285714	3.080209770226231
49092	82990.42199342449	83.8717	9352.476415442987	1.0361908284819745	17.74726143257397	25.25783337776482	13.397825252946706	4.020384860437031
49093	63953.89289696478	73.6398	7692.984258859438	1.0232271906714634	16.62654978744142	18.09741692043722	13.089486264201314	1.4598249923827586
49094	9326.204396122146	33.292561210348154	1975.290614176445	1.0325012714079342	9.442868132100658	10.69632417613421	8.075662088067105	1.2560340702282895
49095	3628.94	26.874805239524235	1107.051227915678	1.0310378956755901	6.556054029355702	8.075662088067105	5.6825	1.0785315793786412
49096	39872.897046984865	29.00719060225255	3812.3842089927475	1.026482024564996	20.917564894394264	25.34896966853067	16.485662088067105	3.6184301847166425
49097	246213.48300090973	66.15270213679875	14306.54094615262	1.0089879762330876	34.41970828974178	41.523825349144424	24.52180714546215	5.113174368638174
49098	313195.1110849203	137.73059253294286	23282.393606737965	1.0550555193139965	26.904030262101667	32.59974578733069	24.064678187707074	2.4756346351731344
49099	264728.39797945914	157.84162224749304	22914.79443781282	1.0079049770028614	23.1055	27.15401697672911	18.04257685487933	2.6454017163795944
49100	39841.557178290386	29.00719060225255	3810.885658395992	1.026482024564996	20.909342735336626	21.96435897908499	18.980797243062668	1.365698885598238
49101	271364	164.82684598207248	23707.985965019223	1.162829199385688	22.892163801377887	27.15401697672911	17.789077931691825	3.745677575710726
49102	154830.9071648604	104.21637234841663	14239.729422458702	1.2291841007183273	21.746327134652326	25.866922046858683	17.605369471473217	2.415178407110708
49103	39947.382321462435	26.874805239524235	3673.0070154908108	1.0310378956755901	21.751868239284814	23.782977464112662	17.789077931691825	2.802409886190005
49104	14881.90979423835	35.22334712622091	2566.55	1.0093937525160042	11.59682453507171	13.397825252946706	10.69632417613421	1.2734998205312509
49105	40582.811339293614	44.62626048639971	4770.580675557182	1.1161581984984308	17.01378263959606	21.08994421227277	10.69632417613421	3.849533026272073
49106	67262.97064168783	64.10985885279881	7361.314358473845	1.0168343328375102	18.274717629538337	20.15172382408943	17.605369471473217	0.9452703706219335
49107	206794	88.84044439336262	15194.248015270976	1.014451279493798	27.22003131239701	31.450176698091653	23.61109617842491	3.007298179887339
49108	171937.89795815796	88.43603977757675	13823.1	1.1440797660234565	24.876898083723994	30.83349872060087	18.980797243062668	3.129377038604614
49109	97744.41298236768	49.29748941734189	7781.499692074767	1.1819145333498429	25.122255824778232	27.801710367312747	23.17388879501879	1.796185199819157
49110	148749.73463522017	72.07646493503374	11607.261555892917	1.066098962582304	25.63046140020875	31.812612405339532	18.35091584362472	5.251638441271715
49111	56242.567307495796	58.64974366728576	6438.290367985517	1.024833043324325	17.471273923016177	20.235562926585015	12.861986264201315	2.538563852978887
49112	301240.7359543101	93.51983513312484	18815.408350767113	1.0234219610292492	32.020642904837985	38.88426339314466	27.16230882802596	4.271839047495287
49113	196164.55893057413	110.19322693812298	16481.34519920676	1.0120903218754116	23.80443544620562	27.710574076546894	20.194877444031036	2.5177273034847203
49114	76662.81714269883	68.76916575814506	8139.433834382271	1.0291275019379975	18.837383214263088	23.074460652956084	17.18499534921694	2.4510610275878832
49115	44655.413242270304	70.30261553941433	6280.984617118174	1.0442428331024876	14.219239805353633	17.789077931691825	8.075662088067105	3.320334935024431
49116	9258.062923909629	33.14456214826197	1963.6819096424103	1.0703776703488146	9.429289823824407	16.922869471473216	5.6825	5.298760984213974
49117	10890.794522597276	33.14456214826197	2129.8099775026826	1.0703776703488146	10.227010519846774	16.922869471473216	5.6825	4.834439058808332
49118	145480.67302392155	81.72932820806759	12223.527315138097	1.0097230411385172	23.803386579543623	32.054929426399404	16.922869471473216	5.290521448319126
49119	306601.95414103055	114.2324449992038	20979.113254428226	1.0372683988078406	29.22925773102575	35.592910942426855	23.17388879501879	4.32733
49120	81085.35756361551	26.874805239524235	5232.98	1.0310378956755901	30.99014576045995	35.035582589405735	24.064678187707074	4.920102889287191
49121	141715.3790674438	135.21876499610295	15517.862734313067	1.0119051535923578	18.264806371058178	35.545190417362264	5.6825	10.385577250833203
49122	213577.87175799598	128.25901649810476	18553.549702337088	1.1134300461397357	23.022858179110898	35.545190417362264	10.69632417613421	6.494086971290803
49123	183305.47175849447	94.88290066437807	14783.818532540863	1.0132206519204419	24.798122535800655	31.37831508153215	16.79003263635282	4.670007861845786
49124	50923.10544347164	26.958777123700187	4153.483278123293	1.019994217239592	24.52067435142327	27.13040636173664	21.782871983862222	2.184999236146525
49125	195638.13519181593	100.34619474598925	15706.598540169894	1	24.911585368591172	33.10935361528722	13.089486264201314	4.849274607553288
49126	315637.9508910139	159.80819603640765	25176.715027849554	0	25.07379938501642	36.285016759397365	8.075662088067105	9.307923860162497
49127	194520.4769301578	66.03142078054663	12704.656162750944	1.0473118627489975	30.62191915125993	34.78124268387803	26.605751728208176	2.810227515459747
49128	139866.6702089787	117.43100696411477	14366.581549019415	1.1489726607394473	19.471113532714437	23.874113754878515	13.861031559540322	3.3554156685516645
49129	153803.36783871712	79.0388	12359.70222792393	1.0188847651930908	24.887875937857707	27.34458140955767	18.980797243062668	2.6877238497796294
49130	191788.39815273866	129.5906781410472	17672.70301039318	1.235331540499022	21.70447814801724	34.09191618761553	5.6825	10.015835407717608
49131	165226.38789419082	84.49883029041825	13245.549648679822	1.0033247694408702	24.948211629807126	31.450176698091653	13.861031559540322	6.493635714983668
49132	620299.9361196937	264.08519648471486	45370.945399833414	1.2219855275179257	27.343487364139044	39.4036	21.882300125924928	4.1565922862370615
49133	98868.85651184926	51.83177697656201	8024.772641125258	1.0187347375762394	24.640911570545274	28.287760279351442	21.889597314195196	2.3339666232255483
49134	187510.21127133266	161.12848112624565	19485.140882915464	1.6127929940529444	19.24648247585844	23.782977464112662	13.397825252946706	3.5117590834119734
49135	373289.02480947715	157.70165603150667	27198.54485904747	1.0044261979945373	27.449190884585448	38.82517285736395	17.861089859656555	5.86354
49136	36619.88046755088	39.36679272091915	4256.262551385204	1.0174220539292549	17.20752891789202	22.13624026477275	13.397825252946706	3.766338307940161
49137	43206.92843843812	46.44794505680526	5021.863237261507	1	17.207528917892024	22.13624026477275	13.397825252946706	3.8910064393178536
49138	236942.84986123274	96.90571100747634	16986.40294486568	1.122571306863618	27.897942917084897	34.09191618761553	22.15244932271414	3.9300670847205543
49139	50977.04558468294	30.96529670453684	4453.79	1	22.891527429212967	25.448397810593377	21.08994421227277	1.8577537453879747
49140	320381.56649247045	109.3546538104359	20982.504614581576	1.0008256569894702	30.53797174145021	36.05111060775543	26.1486	3.733961911896731
49141	171396.4270139364	89.62763866835971	13893.983905162147	1.4357203044641722	24.672034771863533	31.808050243720068	16.914663164879602	5.384434637755136
49142	13437.66419606732	41.70985974562849	2653.909986893917	1.0427464936407123	10.126691758520789	13.089486264201314	5.6825	2.8548014993162814
49143	61878.09587569191	71.53907322894003	7458.389458079381	1.0793743664451025	16.592884086700995	24.739880999436803	8.075662088067105	5.904857430632066
49144	218821.04456818316	38.380757289801025	10273.21187740446	1.0067574364199188	42.600317637655614	46.1188	37.68222855616378	3.5835831355372294
49145	190593.46375048044	46.2878	10529.121798348715	1.0047116473861264	36.20310741972255	37.68222855616378	33.582308359658995	1.8582981040711941
49146	352819.5225823645	139.96731752621457	24911.19467829007	1.0597227015559711	28.326182436352138	36.48885681915246	20.52810630033987	4.990348386802987
49147	492717.03137256444	199.7156977612746	35164.93510126144	1.032084056615673	28.02320151899781	42.56133689112756	5.6825	10.49314433188024
49148	101781.45535436177	58.80301961473536	8672.4	1.0404358604100987	23.472512432600183	34.003940192452134	19.289136231808058	5.44525
49149	286682.89764699683	144.7705350164146	22837.36086345607	1.0556172424470784	25.106482256077285	32.054929426399404	12.861986264201315	5.782483645650951
49150	4966.380451934606	23.791155482061043	1218.5200862399242	1.024081067194046	8.151495421400439	10.69632417613421	5.6825	2.0475873995396476
49151	12529.435845100972	53.9269	2913.891916097473	1.1065309333117466	8.599794505680526	10.69632417613421	5.455	1.961123932010941
49152	164844.9448518747	41.20103924667262	9238.401530775931	1.0304891613278737	35.68689763109472	38.86870388278942	32.62573151081216	2.60188
49153	519743.48498379777	146.707	30954.56492913293	1.010833326758107	33.581055729498594	47.22163217036079	8.611501076812496	11.904684318043394
49154	1509964.2597739487	233.32106120108404	66537.30975738383	1	45.38699461339084	58.21150304580043	29.509190985149978	7.759444385031828
49155	275007.0533653742	133.8299376710363	21505.69519832412	1.1521315599488868	25.575276765459304	29.509190985149978	21.173783314768354	2.3613532557045054
49156	87105.7	35.22334712622091	6209.314213131761	1.0093937525160042	28.05647761666057	29.023141073111283	27.34458140955767	0.7085527030656674
49157	313654.32752226887	152.32724556652977	24503.006121257145	1.0117275074645191	25.60129365108093	40.320182574882175	12.861986264201315	8.655883163959178
49158	16757.92920400933	41.66533121193206	2962.1191711754786	1.0234335539121895	11.314824445337333	13.397825252946706	5.6825	3.254259522714538
49159	1177768.5684883331	258.81453559735974	61891.24853280672	1.0794577092190694	38.05929259494686	53.329431285942775	23.286015700121414	9.089494468162183
49160	842530.9765530487	84.81070023170116	29965.614977326462	1.0833876636501092	56.233184414239545	62.427997041010016	39.057273772591124	7.650832153583174
49161	3910.8431972062235	36.92767631647663	1347.1505228126398	1.126957822314267	5.806096840672258	6.280790522016776	5.455	0.3482715710776172
49162	3855.992168010822	34.57958290176796	1294.4428436143571	1.0552987712937767	5.9577635073389255	6.280790522016776	5.6825	0.24657507532698605
49163	446659.88740701095	176.84770510244118	31505.989382189768	1	28.353966732402082	45.42615211056043	5.6825	12.155286100264188
49164	7959.685328095976	36.00327185119693	1897.6838708919322	1.0015061644697547	8.388842262072698	10.69632417613421	6.1670405220167765	1.8500645797786022
49165	319857.87568445934	49.71684322239295	14136.282935761421	1.0703776703488146	45.25346261644145	49.56465242675026	42.00116183518276	2.9322290142648386
49166	132576.0357411228	133.37075180547967	14906.227528128893	1.095313541589075	17.788006454476065	36.40702027733143	5.455	11.420528022855635
49167	716814.0323457179	209.99472911924852	43492.3	1.0215744136266722	32.96280155300713	43.71538691605106	21.173783314768354	7.684755429932259
49168	933532.8208430143	236.71639879434986	52696.8	1.0641511633188672	35.43036991964623	40.00621650267783	22.50082851629691	4.825653670572981
49169	573677.0721484134	122.1725517228501	29677.376124591887	1.0166587486517966	38.660902482752924	48.48702187648486	22.50082851629691	10.106814670307513
49170	162869.86383961848	140.8536321661845	16978.89114259121	1.8824775452191074	19.184982396295915	35.74973263346487	5.455	10.89746904032795
49171	307762.66172050557	102.67226305093308	19926.88727365874	1.0857895838719658	30.889185801470926	51.070402475487995	12.861986264201315	12.869862092384249
49172	239557.87132577368	139.58290074806578	20498.697395913012	1.0648884902728455	23.372984799857207	31.450176698091653	16.922869471473216	4.5957358552624985
49173	3360.59	26.080147052785406	1049.4638806505036	1.0160542400764152	6.404387362689035	8.303162088067104	5.455	1.3426364842604575
49174	344281.82080412307	141.85210103216696	24773.071946347456	1.0336174588515432	27.794842847891857	35.035582589405735	17.861089859656555	5.226072188265663
49175	458643.5312952324	115.38234157007092	25787.678221861093	1.0234692828593173	35.570750290068744	47.558227375060184	26.606123374052185	8.189177665838217
49176	163193.1493617225	135.54162405792735	16672.17408418388	1.075463236653629	19.57670889683623	33.57289784227939	8.075662088067105	7.236385211387632
49177	438656.7617818027	173.27049024222254	30905.064067293682	1.0986063178498717	28.38737113287695	35.506294246824154	23.874113754878515	3.8842789714036376
49178	381882.36979113607	95.80138154310512	21441.522618606334	1.0226934339225071	35.62082568331687	44.38359298326376	26.79631616103674	6.170289550236419
49179	67633.62466404974	39.60698191568862	5801.925375059583	1.0236296661573172	23.314200129075317	31.37831508153215	15.798297243062667	6.030689998147059
49180	610831.9057851965	180.89020532321967	37262.613740298184	1.1392436279717546	32.78524206822365	37.24744939338144	28.287760279351442	2.7978566376492964
49181	153669.96073169776	38.3175	8601.976328995079	1.025132885028714	35.728989444836145	39.057273772591124	30.121533021854646	3.470589534565574
49182	422106.3994205633	140.1751133020144	27267.878996743682	1.065438714659106	30.95997304894679	38.10583254898593	23.84079975545167	4.923899869170887
49183	370927.7399965594	188.92416200228834	29675.17857015403	1.2220261535092856	24.99919177366784	37.231855956502876	17.36007685487933	6.080166842844711
49184	74826.73557743324	33.60310155527739	5621.122031754361	1.0138345290236235	26.623416163082194	32.36087765386046	19.898224900901926	5.135571113076041
49185	393207.3088251313	213.53764387654022	32482.761706826073	1.817818660815627	24.210214166765315	32.936996221046456	13.397825252946706	5.8695270405951465
49186	459553.3821677484	136.17793102672567	28043.116821719024	1.1098030583027674	32.774772154558114	41.93572381693621	23.97354189694122	4.887146484566011
49187	142173.07351916985	61.88627774816679	10515.036611342432	1.01296	27.041859914364846	31.37831508153215	20.235562926585015	3.943634255054636
49188	279640.8114802399	145.63071707916993	22622.036712653222	1.2906807205244168	24.722867797648647	35.506294246824154	16.615855543178903	5.29913
49189	138861.92880099383	90.70947249322973	12581.222685885243	1	22.074472770723904	36.68970838464496	5.6825	10.700295900656847
49190	94157.38363254367	26.080147052785406	5555.039367144619	1.0160542400764152	33.89980787154785	37.504384837502165	31.923131442463433	2.552794871425412
49191	144299.44936438743	60.81123769417238	10500.964500341077	1.0145342597854519	27.483084884193346	32.67429629584279	24.54931656660824	3.3583608402833405
49192	40284.9	102.82450184521025	7214.800083494204	1.0636184756561227	11.16729063697779	18.788123227030834	5.6825	4.457123494552355
49193	48785.306532598275	71.91468361246156	6639.849537540826	1.0968720662313935	14.694702419617386	18.788123227030834	10.69632417613421	3.234800890696666
49194	586359.7944687932	222.55443412891674	40495.34933044638	1.1401543800648484	28.959364675880906	35.592910942426855	20.235562926585015	4.3839618918367265
49195	466438.4152972648	177.5013586920347	32255.436876169922	1.13726	28.921537605455043	35.431560880752926	20.4809	5.070644754763943
49196	178250.9828641478	85.63227378843493	13849.7	1.0265231567628303	25.74081493759327	30.83349872060087	23.874113754878515	2.782859451261984
49197	212446.05035048275	125.5840275493801	18310.34242580471	1.3865629828623929	23.20503302560669	36.05111060775543	5.455	9.921857027411411
49198	399271.74279117986	131.91799242566398	25727.123805570787	1.023190342134745	31.038972394164336	37.504384837502165	24.52180714546215	3.7940289236043587
49199	124859.94584938152	95.30359754520083	12228.44263414562	1.0317407317978653	20.421234262608987	27.93005946365907	14.396870548285714	3.7871150198535917
49200	44688.311449530614	23.64	3643.557609417394	1	24.530042469495243	25.25783337776482	23.17388879501879	0.9598041746299062
49201	618102.7315169881	311.09537456932765	49156.62307639208	1.339963587851108	25.148299164343438	34.053020017077415	10.46882417613421	6.521402853025843
49202	225402.4893183664	157.41082510246994	21115.5	1.1932970784009433	21.349471073511694	27.062880685963254	13.089486264201314	3.8592253895652044
49203	42506.62108520289	78.452	6473.442524918438	1.1240979070203785	13.132617126538388	18.04257685487933	5.455	3.9362188053938336
49204	27614.97257383175	28.767926944244138	3159.6	1.088443996938709	17.480066809233733	18.298297243062667	16.099326329759204	0.9818966113183957
49205	81292.41441794446	93.92599645712194	9795.415190829064	1.1079246789139725	16.59805385157217	20.15172382408943	12.861986264201315	2.8391124242835284
49206	61601.61996691381	81.08654842938537	7922.740033761347	1.0218277477045723	15.550584697821575	19.798355543178904	10.69632417613421	3.024935964697745
49207	200388.99778785632	93.11936509880806	15313.056035187627	1.0305301924463115	26.172306471991693	30.83349872060087	21.782871983862222	2.724121983054118
49208	226292.69633526413	230.4403874394887	25598.79361616354	1.0045534239507032	17.679950057676063	25.440105959296524	13.089486264201314	3.105151215179221
49209	131351.86275773362	67.21649839231672	10533.216050533054	1.0141557905661465	24.94050480452953	28.4783	21.90353407192932	2.1831360532410695
49210	111089.15220866195	121.3044715690365	13013.051943961036	1.3393127550967752	17.07349708385896	21.08994421227277	10.46882417613421	3.307970776642482
49211	90177.63895956986	69.55491479238992	8878.064045525558	1.4974809909744151	20.314707913155534	27.253445118791817	8.075662088067105	6.435837091470331
49212	253783.9313449287	167.18893235728046	23090.89437015159	1.0721588247277178	21.981299405447206	30.505624062925136	16.79003263635282	3.723852269067588
49213	63205.950888902946	48.931404494315906	6234.157319143774	1.1177902793538455	20.27730378083687	21.52715159567888	19.236517631246006	0.8377015221617736
49214	73890.72376029598	40.14859888129026	6105.6947622766465	1.0376275818496599	24.20387085735814	28.4783	20.58893120749554	2.8087463361089458
49215	142438.4881458873	83.59817851724608	12232.550494571282	1.0337546833651028	23.288436570787177	28.25883932506783	19.46101751749581	3.0043653081290485
49216	62957.41324247071	83.70355415965537	8137.6745924464885	1.081645672763189	15.473072197039858	21.52715159567888	7.848162088067105	4.186255749122117
49217	108683.07377680734	171.52267081067185	15305.469406614782	1.5518312660564144	14.201860902068933	17.913708460218608	7.848162088067105	3.1403762118559753
49218	211754.39979093338	146.10039110050212	19717.27268463145	1.1383358220355466	21.47907605456859	27.801710367312747	14.129112595891582	4.001991053304268
49219	53761.06799022168	76.23314123593782	7176.47	1.0833490946194808	14.982597055772365	19.542635154995562	7.848162088067105	4.13514
49220	145283.1349618693	97.12323908258958	13316.009987261992	1.0235801000091496	21.820820966768004	27.93005946365907	13.397825252946706	5.626272338686515
49221	48826.120190605216	47.90363409779593	5421.447676183432	1.0175552274872768	18.012207479230945	25.958058337624536	13.089486264201314	4.897267002379457
49222	140706.70398767275	56.30475301694413	9977.801410353743	1.0284725434515618	28.20394958786502	32.671607403890185	21.782871983862222	3.711517822540979
49223	155616.99889692254	73.43502063038872	11983.538084208089	1.0290215837552492	25.971795275052312	30.316433395469318	23.074460652956084	2.3396436860680434
49224	227302.3212957805	144.4970561674502	20315.91406546032	1.145920224550604	22.376775227871615	30.316433395469318	16.914663164879602	3.7095779575183556
49225	47343.06042126397	56.970905815205064	5821.831863788635	1.1886689133817723	16.26397379001421	19.542635154995562	11.54870846021861	2.9819956510572796
49226	84094.35168373118	55.148051807093026	7634.02	1.0578631320120444	22.031465645102706	29.023141073111283	13.397825252946706	5.522040053838688
49227	57387.11515280825	27.37299764366336	4442.969262414029	1.0501507875989795	25.832776129370615	29.612068014802336	21.08994421227277	3.54523
49228	26136.66562096319	41.33954623799707	3684.7911329724907	1.068407231956598	14.18623996735411	17.168162088067106	13.089486264201314	1.726209334542768
49229	36160.821834283284	95.34788501910346	6582.329373141816	1.1094751635350188	10.987241684328945	13.397825252946706	8.075662088067105	2.044317513036761
49230	23104.717287260344	53.437887123104844	3938.9448530831146	1.025329642814092	11.73142460685921	13.397825252946706	10.46882417613421	1.3631440039557647
49231	298509.28865545645	206.38659084933738	27824.322309062754	1.6689831682290632	21.4567	28.387188421414148	13.706164241692097	3.910834329948489
49232	7736.770881679814	44.790310876410985	2086.7808290796615	1.3397433397700413	7.415029670453682	12.861986264201315	5.455	2.87688
49233	4301.0568472203595	26.958777123700187	1207.0982422003597	1.019994217239592	7.12627	10.46882417613421	5.455	2.363539383081036
49234	12479.219883416485	36.24446992301033	2384.0728764678993	1.0221226712636866	10.46882417613421	12.861986264201315	8.075662088067105	1.6922211409508074
49235	22897.91755747279	42.51586884370887	3497.6669636880392	1.0155580363717194	13.093252042114708	17.789077931691825	8.628691930450984	3.7432856172047315
49236	113033.72915470607	113.69818551640627	12708.24933055478	1.008947766838485	17.789032338692962	22.46537198386222	14.396870548285714	2.017803285064943
49237	41634.25310405201	35.931411126626486	4335.782196885745	1.084081635047656	19.20495597493646	21.699032881366634	17.789077931691825	1.6080942222486692
49238	33813.57876982785	80.53875108290056	5849.9606722660565	1.0106725032232413	11.560275586170645	15.48264835226842	8.075662088067105	2.823396922090569
49239	15024.445359553787	33.60310155527739	2518.8	1.0138345290236235	11.929839633518045	14.396870548285714	10.69632417613421	1.7444542892290702
49240	24596.428447055507	41.66533121193206	3588.627459928921	1.0234335539121895	13.707986533404437	15.79098734101381	12.861986264201315	1.2062020960437898
49241	10657.32678040257	37.69654899655936	2246.879956683682	0	9.48633	10.897005763992816	8.075662088067105	1.4106718379628553
49242	69537.8	81.97531722708673	8463.636793887234	1.0604986608258755	16.43213686566255	26.1486	10.69632417613421	5.826026741324358
49243	10029.182599637194	33.60310155527739	2057.9147667814327	1.0138345290236235	9.746936813445174	13.089486264201314	5.6825	3.0666705510291705
49244	69165.7	69.17238604391908	7753.837686286436	1.0280618983549568	17.84037917849441	26.1486	10.897005763992816	6.050738975348187
49245	84261.19974026992	64.55657287256358	8267.781386730094	1.016604604922555	20.383	25.448397810593377	15.24132417613421	3.563295667358992
49246	103815.03015570775	102.74889317571785	11577.735546545568	1.0284506742830568	17.933563906058104	21.699032881366634	13.397825252946706	2.78728
49247	52792.148978036945	33.43200861449997	4709.457017300774	1	22.419632999769803	24.120756705456067	20.235562926585015	1.622469428629211
49248	10279.888383520167	59.52020584558039	2772.881714661405	1.1689561096966372	7.414588461646974	10.46882417613421	5.6825	2.061932441936894
49249	201801.7127012428	165.70253199545186	20498.96473124688	1.0146485530927192	19.688966281661376	26.239759061218955	10.777163164879601	4.355279911999921
49250	121939.42080168345	121.39575134250381	13638.880983448875	1.1085534551339642	17.881147426927473	28.810920132152383	10.24132417613421	5.848039073130197
49251	76757.78677698335	52.528645413500854	7118.102781924835	1.007617051493541	21.56692285250396	24.31961298958148	19.542635154995562	1.55559
49252	136832.33491044294	92.85826746387667	12635.999182328833	1.0069927304806632	21.657540956761054	23.683549322049956	18.35091584362472	1.4839939604599492
49253	67029.32829910301	30.525613179754217	5070.719229964918	0.9999999999999999	26.437799159929728	28.810920132152383	24.064678187707074	2.3731209722226545
49254	27456.56972465999	54.67428528133193	4343.298002522031	1.037869980944511	12.643189442086051	15.79098734101381	10.46882417613421	2.006639792913176
49255	12812.261526499684	26.874805239524235	2080.130070876754	1.0310378956755901	12.318711897760744	13.397825252946706	10.46882417613421	1.31411
49256	32505.981757757203	88.58526503758918	6015.438902195045	1.150395279182581	10.80751788398872	14.01450323043749	5.6825	2.799655864017228
49257	28440.897689666304	35.22334712622091	3548.067663191146	1.0093937525160042	16.031767367190763	21.52715159567888	10.777163164879601	4.391965701242357
49258	122776.37626284924	80.63166889266247	11153.602479595682	1.0690719142592588	22.015555330657595	25.996663059114308	17.913708460218608	2.7256290576298796
49259	60603.19129282091	59.57488564230948	6735.72	1.1034613054995432	17.994558767402808	20.235562926585015	16.48169364760743	1.4134267878795308
49260	27760.30027055418	39.60698191568862	3717.0883751813267	1.0236296661573172	14.93658340539185	19.47882953362445	10.69632417613421	3.1475854666795042
49261	130171.16010370385	86.97190020843729	11927.565197104914	1.123880347219361	21.82694589425498	27.253445118791817	16.79003263635282	3.591690741467534
49262	12115.675051049366	15.48264835226842	1535.3286898992126	1	15.782516318176409	17.476501076812497	14.088531559540321	1.6939847586360877
49263	19324.208674919373	52.716655810533155	3577.91	1.0114911494918934	10.801945876815996	18.980797243062668	5.455	5.63305
49264	35069.38136752361	46.63556207445129	4533.44	1.038219076748887	15.471431840193187	17.605369471473217	13.397825252946706	2.0740453698289922
49265	57305.2	92.73200460271862	8171.785160074361	1.031088066679953	14.025147064196007	17.789077931691825	13.089486264201314	1.5454318568174445
49266	38327	51.33613152546654	4972.435566936862	1	15.415803181261634	18.47978423828544	13.397825252946706	2.012577472764577
49267	66379.24881148312	48.6938	6373.202541901963	1.015970328078096	20.83073568588438	23.782977464112662	16.485662088067105	2.6723298040471657
49268	30051.011422331616	30.96529670453684	3419.574750313401	1	17.575876310104036	19.542635154995562	14.396870548285714	2.2689028607994413
49269	46765.85612000344	57.83406124107952	5829.901563541532	1.0331463575664799	16.043446226421104	19.542635154995562	9.927408654117434	3.655697188909101
49270	116552.92422956991	106.18769930546293	12471.067353199107	1.0628709232371432	18.691731979087017	27.253445118791817	5.6825	6.949022064533541
49271	209583.44437914732	137.18539977006884	19008.041230035484	1.061817772893593	22.052082257478993	31.37831508153215	13.397825252946706	5.01067
49272	185229.14278747665	111.838	16134.468250567461	1.2749907749432232	22.960675234024148	31.510113065468122	17.480738942946434	4.133508980936495
49273	140109.4451579945	68.9141	11015.204888217308	1.0695399546242357	25.439280808633185	31.510113065468122	23.074460652956084	3.09699
49274	105865.11096426538	58.81262791099524	8845.38	1.0276792476681553	23.93680597442114	26.50632358614547	21.699032881366634	2.0247206951968435
49275	75407.47751501601	63.67625288683821	7767.851028044784	1.0281873526745309	19.41527386217049	23.074460652956084	17.043531559540323	2.3383101361815695
49276	146858.83235706954	102.02115031645145	13721.452150158377	1.0223988476699137	21.405727433211133	25.85863019556183	17.287105410547653	2.7885516901196787
49277	55969.75837354011	33.60310155527739	4861.511643736259	1.0138345290236235	23.0257	25.866922046858683	17.861089859656555	3.658019617649873
49278	54688.263102822944	32.244571636168466	4707.3913298043235	1	23.235061320086267	23.874113754878515	21.699032881366634	0.890232
49279	67582.72435842398	43.24164889774518	6060.017837786801	1.0200306557640433	22.304463837388994	23.683549322049956	21.699032881366634	0.8159762909249617
49280	90408.13773290871	81.40972100408516	9617.159679951197	1.051625266579894	18.801421779734344	26.605751728208176	13.397825252946706	4.807207355818502
49281	39529.324458094765	26.874805239524235	3653.737066543982	1.0310378956755901	21.637749919145108	26.605751728208176	15.168415843624722	4.788434814907303
49282	31246.91147399875	44.62626048639971	4186.0434180457805	1.1161581984984308	14.929090959398653	23.074460652956084	8.075662088067105	5.378628677532274
49283	45147.511871886236	41.20103924667262	4834.771215509397	1.0304891613278737	18.676173022234494	22.90257936726833	16.79003263635282	2.4744113242209465
49284	51303.16514197892	79.30589873279894	7150.390452234238	1.25786	14.349752082684809	21.96435897908499	10.46882417613421	3.857143137772352
49285	65300.537413497106	46.14060333907358	6153.2554396036185	1.0017143100326702	21.22471204208732	23.882405606175368	17.827371541001597	2.5266799792298236
49286	98217.02619401124	57.57359984377072	8429.66	1.017995828311216	23.30272775742577	24.064678187707074	21.52715159567888	0.8471555292360358
49287	478213.2950587538	170.45585245992174	32005.286079191614	1.0705659943110817	29.883394503988917	34.53292034368744	24.52180714546215	3.270357241259382
49288	93595.59366376608	62.244571636168345	8556.248215688933	1.0178467172880794	21.87771820180416	23.683549322049956	20.15172382408943	1.2771813987612872
49289	150876.28265222156	145.28959282056178	16597.117665388378	1.20643	18.18102223458461	23.782977464112662	13.397825252946706	3.344833027286653
49290	31270.86307803082	41.236266199349416	4025.4508954681855	1.0128943473845071	15.536576592319266	18.47978423828544	12.861986264201315	2.4437452414616856
49291	70105.28044909117	46.7423	6417.05	1.1206537533417682	21.849693006136444	25.34896966853067	18.47978423828544	2.988442422157496
49292	146753.3960435163	117.73524345903819	14735.07175846506	1.0583563946237058	19.9189	29.699755417978537	12.406089859656555	4.458073437225391
49293	184421.96397945998	170.47635144231967	19876.656126928057	1.0286836837955278	18.55663878287987	23.874113754878515	10.69632417613421	3.6252188937814376
49294	43868.25452239149	35.22334712622091	4406.516703150887	1.0093937525160042	19.91062668207903	23.511668036362202	16.922869471473216	2.7245984062286244
49295	137029.11485406564	76.1713	11452.677527351792	1.0613983069963047	23.92962074184079	27.830631321596364	20.4809	2.4313567663270175
49296	258286.54504857984	166.0792273541812	23217.39453135315	1.025826502168748	22.249399664530436	28.964374624218696	5.6825	7.5850564827103115
49297	20266.84531603179	70.4982	4237.278011012603	1.0244709317475837	9.565973846114725	16.79003263635282	5.6825	3.776566663978151
49298	31914.387936488387	49.29748941734189	4446.421128736918	1.1819145333498429	14.35509008817355	16.407665318504595	10.69632417613421	2.090415154923745
49299	48415.32326765452	33.292561210348154	4500.595208112344	1.0325012714079342	21.515075686160657	23.874113754878515	18.788123227030834	1.8075543438130963
49300	474262.6958569957	216.1837400513296	35894.33633001531	1.0043707150980579	26.425489051898758	32.59974578733069	23.61109617842491	2.262040987092824
49301	33136.765707359235	26.874805239524235	3345.281381114298	1.0310378956755901	19.811048418487015	23.782977464112662	16.79003263635282	2.932973049885986
49302	181935.42785250704	107.99813818785907	15713.45566514022	1.056388440346237	23.156641254428173	31.37831508153215	16.922869471473216	4.73331
49303	48608.66723429646	19.47882953362445	3449.3972857776457	1	28.183861241334476	29.023141073111283	27.34458140955767	0.8392798317768069
49304	77429.13418168323	65.96171177254291	8011.301791825806	1.100461345054176	19.329975625356347	33.21642376482147	8.075662088067105	10.076453523898829
49305	33670.34721802724	20	2909.000040755887	1	23.14908679704122	24.064678187707074	21.699032881366634	1.0370815049395983
49306	36088.68727522412	30	3688.511160154626	1	19.568159459607678	25.866922046858683	13.089486264201314	4.707717009750854
49307	266596.68149727705	81.29742331858637	16503.3	1.11731	32.30829522522158	36.59435218994589	26.605751728208176	3.8806271860786508
49308	78102.07228148443	73.78759120423362	8509.967022150717	1.0141	18.35543476918099	23.683549322049956	13.397825252946706	3.5637448734336434
49309	61291.28879907428	56.464762284777734	6594.669889007921	1.0834072539518838	18.58812945322263	22.46537198386222	13.397825252946706	3.137854634337788
49310	229452.0161264882	121.76633666389216	18737.622765846565	1.1310817150851256	24.491048730548133	30.153435488143966	20.384399792011877	3.6801256384021888
49311	318950.34373034054	98.4859	19867.97152135696	1.0807136805578927	32.10698620012482	38.03540429533463	20.965313683745983	5.026720874395331
49312	711927.5284937423	270.2270103449436	49168.527634864855	1.5132877991051723	28.958667779546136	36.926603030549494	18.04257685487933	5.1480156584556545
49313	64827.5	33.60310155527739	5232.078610684726	1.0138345290236235	24.780783171637697	26.1486	23.782977464112662	1.0005875738385759
49314	652461.3939345876	214.39580929450457	41926.68136112625	1.0343864183121836	31.12392265511095	43.04065173614605	22.772303932304276	5.925408204075142
49315	123663.79212023011	75.36037662690869	10821.756112004936	1.1839315247786637	22.854662559442772	28.41610937569776	18.298297243062667	3.3609045948915734
49316	768138.2879546174	248.8028164217984	49006.341793607266	2.693497480686896	31.348525918938062	46.121335491852456	21.882300125924928	5.339765396457276
49317	72307.66694467746	27.37299764366336	4987.217243241609	1.0501507875989795	28.99719960772299	33.60829408314047	23.874113754878515	3.9904191963334883
49318	1242807.3581108695	256.3673847570541	63275.88476902973	1.248155200608273	39.28218033291442	49.79076556808714	23.074460652956084	7.00997
49319	217032.5116900786	115.72265339111243	17765.462642767154	1.0112367955403103	24.433083005405315	27.830631321596364	15.608946821754158	3.699404155456996
49320	96325.10970156093	26.080147052785406	5618.620586118977	1.0160542400764152	34.287814322090334	35.42712649407648	32.400733882788785	1.343907510611525
49321	21788.12308354163	56.337930346660215	3927.491793602209	1.018642581395333	11.095184524145393	13.089486264201314	10.69632417613421	0.8918788516822305
49322	271660.3865310665	73.08003839844443	15794.921527957595	1.0081384418567898	34.398447127479244	40.62695664251375	29.095002689670785	3.9446511557774344
49323	878841.1933517714	135.099	38626.56786417599	1.0609052710837477	45.50449299259891	57.98656560433516	27.15401697672911	8.709532985726923
49324	521510.3481875362	172.95127182013044	33666.52388745443	1.042855670874075	30.980944152768497	36.48885681915246	25.958058337624536	3.02736
49325	17246.997100700213	40	2944.3651781134554	1	11.715256809110132	13.397825252946706	10.69632417613421	1.2517359382125748
49326	12159.297012277868	58.794091275934875	2997.2709650926026	1.0395761218798683	8.113578754733773	10.69632417613421	5.6825	2.050744552901101
49327	98066.1	44.38079956980507	7395.405024611984	1.0138361418757593	26.520821554428046	27.801710367312747	24.064678187707074	1.489071588022529
49328	185105.7052094817	82.3804	13842.892078395502	1.0307980009637558	26.74379084387645	30.830049833011216	24.4307	2.1174521878452577
49329	235427.8916634435	108.90213011629731	17949.488452221234	1.3449669656067957	26.23226754234431	39.26358816380408	5.6825	12.80273905950547
49330	219511.9241235272	47.51412865851301	11448.415288303595	1.04645	38.34800163963201	44.06689487992697	35.15356408102247	3.6593537079998386
49331	389966.4652480107	123.95163151308907	24645.900268980866	1.0015399835380372	31.645544369813052	33.582308359658995	26.737675526252968	2.5366309506751117
49332	14841.010349048618	46.065778330984095	2931.0678557113406	1.0625905194885472	10.126691758520789	13.089486264201314	8.075662088067105	1.8889446198047006
49333	49913.41157600444	26.874805239524235	4105.690636908985	1.0310378956755901	24.314258423319643	31.37831508153215	14.95870846021861	6.896331226308308
49334	162479.42383545433	55.7855	10672.462586950769	1.0369389232339643	30.448347325971064	36.6237	25.996663059114308	3.8249598170966443
49335	121393.40468121022	51.33613152546654	8849.404514245496	1	27.435383812728844	31.37831508153215	23.074460652956084	2.8831916262121142
49336	277954.7458457312	65.29116249985235	15101.468442752315	1.0676657204237479	36.81161827400046	41.523825349144424	35.15356408102247	2.2653142286838768
49337	217615.3879125098	93.66550328254311	16004.406307554138	1.1460673458728474	27.194434298983584	36.56071843571196	23.874113754878515	4.531422793477122
49338	543939.7208095016	153.32098860842586	32372.864127034958	1.009595403426732	33.60467079310732	42.61761607598436	24.064678187707074	6.0775037057199945
49339	62385.71393921988	19.47882953362445	3907.7694667956343	1	31.929065657179663	35.506294246824154	28.351837067535175	3.5772285896444895
49340	374613.66661562666	80.18491210949342	19428.66989337958	1.023936644876495	38.56297612460627	39.79365705505896	37.43923574289222	0.8834
49341	266838.2435518424	152.29512975679427	22598.10260940266	1.044836585098392	23.615986542234378	26.057486479687242	21.52715159567888	1.2722774768008214
49342	161683.61413909902	117.4090661594177	15445.029891405135	1.2537695382670484	20.936652797165884	39.717562980599446	5.6825	10.499275754970109
49343	452249.9524564394	141.88459745302416	28396.304406399944	1.0081609369569107	31.85273308695138	39.717562980599446	20.52810630033987	6.238151423082739
49344	404136.18373349967	120.82887595702442	24771.606224433723	1.007763071885015	32.62898498159363	42.738154699406486	21.882300125924928	6.534513703516648
49345	174737.6323294232	101.18660688544213	14905.950402120643	1.0327076439108651	23.445352710225524	38.10583254898593	13.397825252946706	8.125115854939137
49346	229498.80431571233	130.18842223887137	19376.767467784535	1.0515268997021285	23.688038234166036	27.13040636173664	19.898224900901926	2.3812869192498534
49347	119711.18213261417	89.82802863323255	11624.60557449221	1.0260169134467638	20.596171003908392	24.410749280347332	16.922869471473216	2.733073933802203
49348	267709.0018338038	111.41546298269228	19360.169445601754	1.0170605906295473	27.655646567145304	36.48885681915246	21.08994421227277	4.629481650762552
49349	73322.12483307005	41.29286773856113	6168.221710753373	1.2023749435944275	23.774153482597388	26.430323494047514	21.52715159567888	1.7803251999054006
49350	144182.10652882673	62.925288237411564	10677.589539009286	1.0299686411509856	27.00648980784938	31.510113065468122	21.882300125924928	3.336369566164801
49351	217012.2841313807	75.3844	14337.971211322514	1.0824315325411373	30.270988961117293	37.48075442497444	25.25783337776482	4.240763930396488
49352	62235.544645394155	46.4634	6028.0906720784205	1	20.648509795535645	32.67429629584279	8.075662088067105	8.762355636499075
49353	76033.80647247587	20	4371.43	1	34.78671605970745	35.15356408102247	34.053020017077415	0.5188014470734348
49354	64945.405898925965	35.078719236086755	5350.581873383659	1.0583551859630227	24.27601611779658	26.705179870270882	21.355270309991127	2.4502230858303675
49355	207030.4489332297	62.91037919448708	12793.318007201238	1.0297246081538882	32.36540337959147	34.053020017077415	31.374866193942502	0.8339976440983798
49356	102478.45607628846	51.08513205899145	8110.889394288723	1.0268268062678954	25.269351138840232	36.05111060775543	19.115855543178903	5.717309011994319
49357	103070.0502040736	50.942065261375106	8122.869008475715	1.0628802279548961	25.377745251468742	27.710574076546894	23.074460652956084	1.933037450192533
49358	372779.7247081942	164.32692214206202	27745.045037534226	1.245726499223242	26.871805340657264	33.03749199872772	21.52715159567888	4.069598249344684
49359	62508.58351933339	39.85443254522305	5595.17	1.043449342235681	22.343776445739426	23.683549322049956	21.08994421227277	0.9253301263709861
49360	70575.25881722853	28.767926944244138	5051.094053575055	1.088443996938709	27.944543526081006	30.83349872060087	24.52180714546215	2.6042342957696416
49361	65848.82464238505	33.60310155527739	5273.131818230927	1.0138345290236235	24.975224178816962	26.239759061218955	24.16410632976978	0.9060072920954934
49362	120489.8909687009	68.79489248261147	10206.065138734537	1.0050910579341141	23.61142895539869	25.25783337776482	21.782871983862222	1.424482089662838
49363	58505.263998814575	33.60310155527739	4970.408530281291	1.0138345290236235	23.541430706301952	26.705179870270882	21.782871983862222	2.241755095882688
49364	47219.25455020349	35.22334712622091	4571.721926351668	1.0093937525160042	20.65709827101644	22.13624026477275	18.47978423828544	1.5722596934377382
49365	124670.68643930726	57.27164943705827	9472.332904751496	1.0834458656920463	26.323121810207947	30.73062169094851	23.074460652956084	3.3793825216692217
49366	58047.056873818365	59.17527443093674	6569.997053388862	1.012429395940519	17.670344872948515	21.882300125924928	15.48264835226842	2.2061791075978614
49367	40549.970186523045	33.60310155527739	4137.994259720429	1.0138345290236235	19.59885279747231	25.25783337776482	13.303162088067104	4.9011965377559745
49368	51495.83991777446	67.58424629381179	6613.231755365084	1.398508098698354	15.573577888298766	27.15401697672911	5.455	8.243416417859084
49369	58983.57717435165	33.292561210348154	4967.57	1.0325012714079342	23.747451754561844	27.15401697672911	18.604414766812226	3.199609180501913
49370	48766.713558611984	68.61441922290814	6484.468312637203	1.0148910773809918	15.041083156678667	18.788123227030834	10.69632417613421	2.779585149162933
49371	74384.56572838179	27.37299764366336	5058.334299191071	1.0501507875989795	29.410695825413267	32.59974578733069	27.15401697672911	2.3189045530519943
49372	114567.26835407579	47.928321481145154	8306.753458733412	1	27.58412631919971	31.37831508153215	23.874113754878515	2.667617166056017
49373	7060.019557958095	18.231536928507182	1271.8020621138637	0.9999999999999998	11.102387341979345	14.129112595891582	8.075662088067105	3.0267252539122387
49374	50563.15217502949	44.91880675173819	5342.396384175647	1	18.929015572412112	24.54931656660824	14.396870548285714	3.6548003006738266
49375	58422.32404617892	66.60929272098252	6992.971491546092	1.111265155058512	16.708869503273835	23.97354189694122	8.075662088067105	5.79002
49376	394430.48252043116	221.27264546930581	33117.23207998421	1.2619083355824408	23.820256570223552	26.50632358614547	21.52715159567888	1.5715053311376612
49377	83342.42576257852	54.43786161182783	7550.722838177153	1.0083120293919599	22.07535028068876	29.023141073111283	17.09837162509821	4.32967
49378	41210.04606773021	35.22334712622091	4270.923508921393	1.0093937525160042	19.29795557408036	21.699032881366634	18.09741692043722	1.697818046135262
49379	110518.58724631237	121.75818621007443	13003.841858388812	1.2187215339933823	16.99783624714208	21.699032881366634	10.69632417613421	3.228078176988716
49380	82965.98026790851	53.9269	7498.211817615521	1.0236826264463812	22.129537624689892	26.605751728208176	17.913708460218608	3.645829967332894
49381	21395.745582665055	45.180318723975375	3485.325066039355	1.0601324729994726	12.277618401303783	17.168162088067106	8.075662088067105	3.3493010972445814
49382	89130.23490942977	52.716655810533155	7684.0712580798745	1.0114911494918937	23.198700770950943	26.057486479687242	17.605369471473217	3.4513077988490957
49383	64181.786782893134	84.216	8241.534933241517	1.3973023505442235	15.57520226578703	18.788123227030834	10.69632417613421	2.894666059555985
49384	53575.70392732618	70.1602	6872.81	1.0492967644676285	15.590627918040132	18.788123227030834	10.69632417613421	3.085205751549457
49385	35134.35290434766	122.96905692358213	7368.33	2.223395797567012	9.536590227797205	17.913708460218608	5.455	3.4128268570664573
49386	45327.14746155212	45.72586252398359	5103.464281641454	1.0179669904569353	17.76328586235282	22.13624026477275	13.706164241692097	2.9846625112185383
49387	9920.763527615863	23.791155482061043	1722.2065973141168	1.024081067194046	11.520991201738376	13.170325252946707	10.69632417613421	1.1662552920512916
49388	27418.05352266795	48.789036277177544	4100.004767984217	1.0113757546712197	13.374644701278305	18.09741692043722	8.628691930450984	3.8656255412269473
49389	12586.96724040691	26.080147052785406	2031.049466636356	1.0160542400764152	12.394545231094078	15.79098734101381	10.69632417613421	2.401647247831789
49390	24856.347255819426	27.37299764366336	2924.0498062813003	1.0501507875989795	17.001315916318692	18.727298319875164	15.79098734101381	1.2529710542249353
49391	33420.1	72.99126113094755	5536.617290405628	1.9527803253968865	12.072404231997853	16.099326329759204	8.075662088067105	2.4284747378397817
49392	61662.958065720544	77.25225615027912	7737.001753048537	1.180408205061084	15.939755485107412	21.699032881366634	8.628691930450984	4.216520744688856
49393	54033	62.974815046536705	6539.099239635397	1.0016120317569592	16.52612979629009	22.13624026477275	13.089486264201314	4.000325685025481
49394	27013.620679331972	29.29215928847532	3153.348889929471	1.0365662563674671	17.13329011299867	25.448397810593377	12.861986264201315	5.880402541745425
49395	49754.14986735984	61.32562881933677	6192.137507059552	1.1201847458883112	16.07010497122713	21.08994421227277	10.69632417613421	3.842366129228137
49396	4041.9045292496867	23.791155482061043	1099.2734154069115	1.024081067194046	7.35377	10.46882417613421	5.6825	2.2046298061113867
49397	358229.66075107775	190.25252753230325	29265.16118729261	1.075775811987465	24.481646177067812	32.054929426399404	14.396870548285714	4.944383947571101
49398	80985.70274469789	59.12407006649613	7756.954983017149	1.0331213211041812	20.88079740620015	27.062880685963254	17.043531559540323	3.2549539009856594
49399	3735.3676410910057	36.095600909534355	1301.6635578232838	1.0510397675063643	5.739375000000001	5.91	5.455	0.1886330349514634
49400	12941.245008961545	56.97767197931064	3044.0046540490807	1.1190216302225995	8.502776099075493	10.46882417613421	5.91	1.6815558160657664
49401	68897.13915794228	58.26178057399899	7102.273673950231	1.0180538594314483	19.40143180081716	23.874113754878515	13.706164241692097	4.639573889441159
49402	184292.5843377399	94.51162326585418	14794.540235495915	1.0093471130924985	24.91359398862217	33.14456214826197	18.980797243062668	5.116529928462014
49403	30712.035166583024	55.306867566333935	4620.072185327509	1.0000000000000002	13.295045590031576	13.397825252946706	13.089486264201314	0.14535239323071295
49404	60044.77876075031	49.71684322239295	6124.834091917647	1.0703776703488146	19.60698946604468	23.683549322049956	17.351870548285714	2.479290580276818
49405	64278.48594674012	59.210340479246064	6915.706130873462	1.013029340739242	18.58913167515453	20.4809	16.485662088067105	1.5322918358671893
49406	47190.022811639596	89.84542568885689	7299.25	1.2767932555013195	12.93010858206988	21.699032881366634	5.6825	5.612442593355873
49407	28892.273462451754	86.01322612771847	5588.2832264123435	1.1127362992578729	10.340303915125821	13.089486264201314	8.075662088067105	1.473095048671665
49408	45545.99204921156	47.07718343316643	5190.811413025554	1	17.54869843081596	21.52715159567888	13.089486264201314	2.9928342478649954
49409	18715.272766879207	50.53936881725609	3447.6083148183175	1.0541482750157363	10.856959989589459	21.52715159567888	5.6825	5.56617
49410	135573.52677235543	84.28233353585755	11982.864671885402	1.0306685080680862	22.62789916845887	26.79631616103674	16.922869471473216	3.3193061674839957
49411	101201.09224911737	75.6591	9809.073937220892	1.0323847760109677	20.63417869960305	25.866922046858683	17.913708460218608	2.7915714358183497
49412	150350.59843886353	84.83594163496556	12660.400805010222	1.0006008487662732	23.75131731680467	26.696888018974033	19.898224900901926	2.1613114702771328
49413	47464.62276682527	40.62685541621737	4922.62	1.0161281106186577	19.284282111076116	21.08994421227277	17.605369471473217	1.541487432752762
49414	325073.87648979016	173.6340259695207	26632.588858207913	1.0236329349645985	24.411736930306382	27.739495030830508	18.980797243062668	2.9359315987745247
49415	47801.965191884075	33.60310155527739	4492.804177235704	1.0138345290236235	21.279345062083376	23.97354189694122	16.79003263635282	3.195573116326766
49416	31878.5	30.96529670453684	3522.015641704666	1	18.102400386240888	18.604414766812226	17.789077931691825	0.35860565238669995
49417	60486.46487737159	52.716655810533155	6330.06	1.0114911494918934	19.11086035587385	21.699032881366634	17.789077931691825	1.5231339890969662
49418	68394.21338354831	61.0288	7242.39	1.0181639734808188	18.887188618222552	21.699032881366634	13.397825252946706	3.0038142134568804
49419	43374.99367208755	23.791155482061043	3601.0770338509947	1.024081067194046	24.090011551739725	24.52180714546215	23.874113754878515	0.3053255924075978
49420	63183.28735454384	38.19488971053588	5506.918779145955	1	22.946874609377357	27.807020706603893	18.47978423828544	4.007243135184048
49421	297030.3805236292	194.17368978110343	26921.58092334958	1.4872808685415189	22.06634011348192	30.83349872060087	13.170325252946707	4.620606833488076
49422	35985.71024933577	30	3683.244921862093	1	19.540221197749133	25.66806576273327	15.79098734101381	3.693394488269175
49423	248605.31737670253	109.49662593358326	18495.26282453669	1.0504731979690034	26.883134317711985	31.37831508153215	23.874113754878515	2.7378087670121123
49424	18372.490499177693	33.60310155527739	2785.3426546554665	1.0138345290236235	13.192265927116445	13.397825252946706	13.089486264201314	0.14535239323071295
49425	35658.21636424619	72.57651828260296	5702.729931914608	1.142898691988918	12.505665458463845	21.699032881366634	8.075662088067105	4.6220193278838115
49426	348266.7808426262	288.0533760709937	35505.64795365187	1.027994619668267	19.617542611656848	32.59974578733069	10.46882417613421	6.030488267662747
49427	51128.99605434904	64.46349889437467	6435.695708184432	1.0419617696016643	15.88919003405554	26.687356951583627	8.075662088067105	6.747326556436203
49428	23045.526379054627	29.851050662756755	2940.2080268466734	1.0219269159436326	15.67611962733847	17.827371541001597	13.397825252946706	1.81058
49429	176297.72829003737	154.927	18526.419918132407	1.021400939282454	19.032	23.84079975545167	15.923824176134211	2.5445613667790643
49430	204545.87934185794	115.05474752930431	17196.995251183507	1.1585826883037131	23.788560310008922	24.52180714546215	21.999310402713483	0.6730929186434583
49431	101759.22315594397	98.10217928458596	11200.338570595351	1.007269755251377	18.170740556557117	23.683549322049956	14.396870548285714	3.4332869377155637
49432	343612.9649957984	214.7420456936714	30450.767688058593	1.5517801210816773	22.568427076506694	27.830631321596364	16.79003263635282	3.4654990741156095
49433	24003.938107982005	15.48264835226842	2161.069859099567	1	22.214865481473606	24.449888424545534	19.979842538401677	2.235022943071929
49434	95087.01133541233	57.535853888488276	8291.532590696355	1.0921905109797674	22.935931396351556	27.15401697672911	20.15172382408943	2.50711
49435	183882.07882912387	95.33718851035837	14842.457180542207	1.0886363021716285	24.77784865300942	27.6401	21.782871983862222	2.070369754703529
49436	31546.21597861172	19.47882953362445	2778.82	1	22.704778600927124	24.31961298958148	21.08994421227277	1.614834388654355
49437	166965.33818395247	156.0158574775847	18092.66174894883	1.1201029886330955	18.45669150296838	27.710574076546894	10.69632417613421	5.600408272712929
49438	82654.99994648687	66.58732633057286	8316.398387332327	1.0888610803641772	19.877595107129142	25.866922046858683	15.39591584362472	3.6221860301036797
49439	86028.01746538968	71.37921970889012	8784.373383382966	1.0002142994109924	19.586603098662746	27.710574076546894	14.86007685487933	4.317028792496745
49440	91833.45190236611	121.12348880446143	11822.779024783771	1.0102202655466983	15.535002677434491	19.297342538401676	13.303162088067104	2.19546
49441	40410.037363835596	26.958777123700187	3699.982348262412	1.019994217239592	21.84336764893648	23.84079975545167	19.297342538401676	1.8949875256995516
49442	223195.9820850595	127.36767905033787	18900.69333199656	1.0831192561409908	23.61775604360672	27.710574076546894	18.604414766812226	2.631905930194588
49443	131159.96047835372	106.88743697180904	13272.994127793198	1.0561023786752135	19.76343230706465	23.782977464112662	17.18499534921694	2.827358926186441
49444	220530.25084912873	121.564	18354.421013649462	1.0247953778440773	24.030205113539566	30.83349872060087	15.803162088067104	4.520795482071889
49445	53649.25659463993	82.9585	7478.545105517666	1.0292660926168034	14.347511671770903	21.74049523977386	5.6825	5.622237732264107
49446	79256.79128902355	54.63221943139415	7376.453295865549	1.0119119747548493	21.489132543805685	30.285233472079938	13.861031559540322	6.04383
49447	39072.921275824534	28.64463533699295	3750.2871521585853	1.1159639219321806	20.837295753918465	26.51461543744232	13.861031559540322	5.2468237293613615
49448	63004.907190163234	72.7634	7590.120944178368	1.1971542971158724	16.601819036490607	22.90257936726833	10.69632417613421	4.436294307089156
49449	150682.97238056423	91.41124107720418	13156.392574450705	1.178377299719297	22.90642689899445	26.248050912515804	17.913708460218608	2.829845249325938
49450	139354.33495586677	60	10250.399659836594	1	27.190029575507943	31.37831508153215	21.85628331476835	3.091716784005806
49451	174666.08902483617	97.75099681679978	14647.713181845542	1.0868942902256367	23.848922607430392	32.74346902044969	14.088531559540321	5.0377
49452	419343.66144701163	217.55155254422812	33858.76139580197	1.023402879545906	24.770171391975644	42.38344641144952	8.303162088067104	9.023621824334947
49453	92454.98296177427	75.4654	9363.623492265366	1.1162249890020015	19.747693409104897	25.996663059114308	16.79003263635282	3.795391486251696
49454	99895.44232247649	77.91642236383392	9889.91	1.100274859968188	20.201489829947498	29.608619127212684	8.075662088067105	7.28061
49455	33757.06812999959	23.791155482061043	3176.8379327953826	1.024081067194046	21.251992606557597	25.996663059114308	16.2322	3.9910858086572616
49456	55377.283946745614	64.07139272782078	6677.329998346957	1.0541469122164357	16.586654833729902	23.782977464112662	13.089486264201314	3.9217128440486193
49457	32939.02681061616	33.14456214826197	3703.9614412725678	1.0703776703488146	17.785836776583352	20.918062926585016	14.396870548285714	2.6684482518934476
49458	63546.713066197095	40.87270236551855	5713.051700557731	1.0222770481511219	22.246153683501028	26.605751728208176	17.605369471473217	3.3145851843442786
49459	199150.33737455812	80.02050720851435	14151.292416994895	1.0355308366515776	28.14588682167149	33.10935361528722	11.37934337454604	7.140464920310951
49460	239870.76155205222	104.83916147890332	17776.872532217516	1.0014569241683848	26.986834845930055	43.65257861850196	13.861031559540322	9.531276354049222
49461	77359.6	16.716004307249985	4031.1433780349657	1	38.38096611689459	43.65257861850196	33.10935361528722	5.271612501607372
49462	763130.5004047314	116.1099948808064	33368.68872803616	1.0229328540130516	45.739316077083615	57.19163851725775	32.24558209370805	7.227007001219974
49463	51452.05189882032	128.6620253156309	9120.769350890167	1.1074643747184976	11.282392947213102	13.397825252946706	5.6825	2.7051895070980083
49464	13611.808392718343	59.210340479246064	3182.4502613697364	1.1076719465511378	8.554294505680526	13.089486264201314	5.455	2.909134141032042
49465	1610818.7797375917	339.097	82849.54965642106	1.7796476896680364	38.8854	57.18738328312689	23.074460652956084	9.950561589325085
49466	547697.9070663864	411.453	53215.19184408974	9.705799083376888	20.584268818236556	33.03749199872772	5.455	6.593503334829356
49467	147944.13334093185	40.87270236551855	8717.07	1.0222770481511219	33.94355000757439	36.05111060775543	31.81606129292918	1.8567761756997665
49468	112720.04269863704	26.080147052785406	6077.997571719683	1.0160542400764152	37.091177272959825	39.815524163499575	32.400733882788785	3.331058921837281
49469	137581	92.09029407681923	12618.002008635394	1.0630300385106872	21.80704722196442	26.049194628390392	17.605369471473217	2.7961200648711015
49470	424581.0357528612	185.16432838434397	31431.41191744205	1.0933466100868514	27.01635146827438	33.582308359658995	19.979842538401677	4.168559083688658
49471	499371.03574236465	83.63266144411318	22908.917345144833	1.0204979312808733	43.59621436655958	49.873970081606025	33.09347961521419	4.712313844094916
49472	354353.00056583993	85.55021292356315	19517.92014017101	1.0508071456487196	36.31052878800591	51.855502373914035	25.158405235702112	10.455645712833629
49473	143039.79567320077	50.070323494047514	9486.883582357339	1.0273973946193065	30.155275846160997	33.6542	23.874113754878515	3.5933359634942863
49474	252651.60152717645	77.47628235246634	15683.765722945267	1.0011747576271528	32.218232022880635	38.86870388278942	27.15401697672911	3.8420717571509138
49475	441589.7915155622	154.12303056854424	29244.770297696294	1.0118986288944696	30.199573258426152	38.86870388278942	18.35091584362472	6.681492320299765
49476	4433.113298425487	33.60310155527739	1368.1982470586474	1.0138345290236235	6.480220696022369	8.303162088067104	5.455	1.2923558724599298
49477	538634.4236947957	58.17706759155958	19843.939676121758	1.0775705611951027	54.28704506121185	57.32464210168919	49.9983	2.5284362911517126
49478	1331784.1189035887	348.6092915986085	76382.05297815803	1.0003708567237601	34.8717	46.53758926280937	25.873624302059135	7.193424994395739
49479	473786.86589916947	152.07996772922326	30090.71078320828	1.2612294516442675	31.49057324119841	39.057273772591124	22.13624026477275	5.624992380485053
49480	363600.3600625606	102.0979709742197	21598.60191210675	1.0563470564381328	33.66887926748168	41.21058193285421	27.13040636173664	4.554801215101942
49481	421292.5245181038	93.26442669468523	22220.550851370197	1.0039672000626076	37.919179172115385	41.55437902296016	33.59928010348831	2.60151
49482	23025.163781614097	69.52424150135678	4485.123703892598	1.3350886811115148	10.26734837285793	16.48169364760743	5.6825	3.627823551462789
49483	6185.503586980194	57.133206983997376	2107.350452293253	1.0271740760091237	5.870408104403356	6.1670405220167765	5.6825	0.17985813241217583
49484	5391.05	19.47882953362445	1148.7432100578515	1	9.385993132100658	10.69632417613421	8.075662088067105	1.3103310440335525
49485	165778.65687070962	40.14859888129026	9145.44	1.0376275818496599	36.25385347293687	44.06689487992697	30.830049833011216	5.146686260693758
49486	14321.964550068082	69.25128074074914	3530.369269346675	1.0379270621748824	8.113578754733771	13.089486264201314	5.455	2.8959741005606703
49487	4826.948322637216	29.00719060225255	1326.4597947747652	1.026482024564996	7.277941392044737	8.075662088067105	5.6825	1.1281474273005383
49488	82008.76536345408	23.64	4935.814221209152	1	33.23008593437861	33.582308359658995	32.59974578733069	0.44674332862466987
49489	773694.8862271091	212.61060204999205	45465.529553450186	1.03643	34.03435058718663	53.1179	23.801660611253467	7.936331926482984
49490	258027.05808356692	41.0879	11542.364688245167	1.0546822004001006	44.709566029627126	45.42615211056043	43.19636843196939	0.9114771339295094
49491	390158.33894823777	107.6546394383903	22974.271771221356	1.0005409870027997	33.96480574735503	43.19636843196939	27.253445118791817	4.952371985276799
49492	135692.52638887946	43.56324156524047	8618.724338036813	1.027616730483114	31.48784461988901	36.89800253112228	25.158405235702112	4.70282
49493	432295	143.27752259183652	27898.70305603122	1.17667	30.990321558458636	36.40702027733143	22.50082851629691	3.953683872676097
49494	78716.98128818812	19.47882953362445	4389.555818634836	1	35.865579361817666	36.6237	35.10744420596524	0.7581351558524325
49495	269524.11668983294	106.10946413686429	18957.48881258647	1.1545984187579779	28.434580060085533	38.239596237171035	21.173783314768354	5.548115762702073
49496	288183.6345750418	132.20305708630767	21880.655991181666	1.0608500122964442	26.34140719466413	32.066854675582434	23.074460652956084	2.6893067016769034
49497	4285.046971755769	15.48264835226842	913.0726842534438	1	9.385993132100658	10.69632417613421	8.075662088067105	1.3103310440335525
49498	448018.26455709065	155.58769969438296	29596.504503005388	1.061514433206623	30.27507957986028	36.48885681915246	11.240369471473217	7.046054498953272
49499	360629.21537055814	154.1587224509598	26431.355549202934	1.3368203569822983	27.28798488592336	36.05111060775543	13.861031559540322	5.852764494435915
49500	162945.80618246619	110.31075523681514	15029.185839628675	1.0133407561869527	21.683916603494747	33.6542	8.075662088067105	8.832327392899684
49501	129562.46102349869	65.11303030800451	10296.235803187164	1.0657778649265834	25.16695683744793	31.37831508153215	18.298297243062667	4.151425639081482
49502	64592.22978165922	144.72424141779646	10838.41338895491	0	11.919130127936098	20.339430856034824	5.6825	5.941977095710081
49503	25785.35446881183	76.55431524899126	4980.54	1.0829530109194725	10.354443877838909	10.69632417613421	8.303162088067104	0.8374322839339924
49504	253440.2469507627	104.72973680859528	18263.23593504142	1.0482776515566528	27.75414475859564	39.717562980599446	23.074460652956084	6.082153639106726
49505	314658.04927987105	145.71133120050595	24003.303582223165	1.0209032660159862	26.217895232796764	31.37831508153215	23.782977464112662	2.3034338073952165
49506	98883.29781229784	26.874805239524235	5778.818651037562	1.0310378956755901	34.222668605301806	35.15356408102247	32.36087765386046	1.316485006915926
49507	65940.59576110698	33.60310155527739	5276.805025158184	1.0138345290236235	24.992621651443432	35.845343887178196	18.980797243062668	7.688907690478433
49508	48726.18391533861	15.48264835226842	3078.9933937366222	1	31.65072326199779	31.923131442463433	31.37831508153215	0.2724081804656411
49509	45066.53975998711	45.19106449638561	5058.925975963466	1.0323458549729645	17.816643285200172	24.54931656660824	12.620662088067105	4.843169067635404
49510	302013.5997837623	115.74403406765283	20958.851925905812	1.0184102330823783	28.819670166233088	39.08845533498106	23.074460652956084	6.390791990183601
49511	622149	187.94346342120778	38332.4	1.1789643675510955	32.46076595032585	57.96293744379995	18.16720738340611	12.465116345473174
49512	369902.3972389891	196.19387565417455	30198.907242620582	1.0538573544225343	24.497733925745187	35.15356408102247	16.922869471473216	5.00941
49513	187766.10949293184	98.71702233552821	15261.933588177082	1.1275471153319137	24.605808747377598	34.52966239901256	10.69632417613421	8.9989
49514	173506.7362641584	68.00734298289296	12177.019627448319	1.0259200691607133	28.497406027506997	33.10935361528722	24.648744708670947	3.0062259591521725
49515	29288.193641681635	33.60310155527739	3516.7452365875884	1.0138345290236235	16.656420452054647	24.97893610321723	8.075662088067105	6.90315
49516	494164.4886430201	120.45351690000956	27349.566117840444	1.0251917399403399	36.13691614074059	38.428493038695315	32.828140423689234	1.7618494073946525
49517	512222.5752169383	120.50731262755914	27851.012642095262	1.0086861527594981	36.78304855908487	50.82479727019255	21.193742187505414	10.65861878272048
49518	618192.9465646608	201.60013004462866	39574.21954342636	1.0173776807038484	31.242205339579378	41.425864166244295	23.940227897514376	7.197049874616708
49519	80810.46215290105	55.47059334964469	7505.34	1.1782904010898196	21.53413608243755	26.705179870270882	18.298297243062667	3.0413638935026186
49520	38822.32971423848	26.958777123700187	3626.5679823417026	1.019994217239592	21.409955585153877	23.940227897514376	19.115855543178903	1.9766090760514397
49521	248019.13209713894	91.93802368987491	16927.588992084242	1	29.303538999336382	42.3138	21.173783314768354	7.961285252008995
49522	88960.94996686697	120.14564986958071	11589.338913728237	1.021703998106818	15.352204405979986	18.788123227030834	10.69632417613421	2.635814021530026
49523	60406.31441550277	67.39119465886445	7152.332222995077	1.0167915903258364	16.891361455860142	23.074460652956084	12.861986264201315	3.630707851233849
49524	152167.2487953977	37.04469922070549	8416.442539625581	1.032388386916567	36.15951705936962	42.3138	30.113609994218443	4.981309033505066
49525	44695.306748752206	40.14859888129026	4748.660157586933	1.0376275818496599	18.824386359736664	22.293490698174466	16.48169364760743	2.1361689293233206
49526	120139.5504789479	47.28635981971968	8449.205530433548	1.0180506319900493	28.438070312341726	33.726	24.54931656660824	3.4410975119625546
49527	195073.34205880735	72.37844126379771	13320.131343738472	1.1908202260154939	29.290002782218426	33.3833	23.782977464112662	3.5021721307488916
49528	335002.5789799665	108.77842781020053	21399.340838089236	1.0131157307508305	31.30961663862906	39.717562980599446	23.79358150456903	6.183148538465438
49529	75407.76007603874	69.85819834895719	8136.200508447958	1.1820338130111199	18.536357356911633	24.648744708670947	13.397825252946706	3.33476
49530	107702.85821804462	62.06180729023342	9164.963835764735	1.0158350817707031	23.503171457753552	32.054929426399404	13.397825252946706	6.038236333774799
49531	69806.32659912121	48.6938	6535.652404877884	1.015970328078096	21.36170110485719	25.958058337624536	17.480738942946434	3.0410372359540903
49532	35682.973337499876	29.00719060225255	3606.5194946407178	1.026482024564996	19.788038517759144	22.90257936726833	17.480738942946434	2.285872153523749
49533	166015.95049522936	94.26040499315877	14023.11484603124	1.3110249681783541	23.67747142029782	30.288682359669586	21.173783314768354	2.7016530418941227
49534	86976.46439872395	112.09468368350218	11068.743275616578	1.2437426303306005	15.715689167771213	25.958058337624536	10.46882417613421	4.584472865743409
49535	78797.62174835012	75.14967253801349	8626.309445316367	1.1245198483497896	18.269138673464372	28.41610937569776	10.46882417613421	6.484347892530603
49536	18147.774603745234	39.04819153222596	2984.1254928971043	1.0446804039960593	12.162876291188862	16.79003263635282	10.46882417613421	2.6731
49537	279347.1613450356	142.61200900618272	22374.59135724594	1.0168507821229469	24.970034704528345	32.59974578733069	11.54870846021861	6.787076442280101
49538	27108.731051513092	38.9577	3642.9730025197446	1	14.882751550869429	21.08994421227277	10.46882417613421	4.517661489221509
49539	77104.74288140608	48.6938	6868.819445896647	1.015970328078096	22.450653562445165	24.52180714546215	19.898224900901926	1.7950999163687198
49540	267310.64685647236	166.7911069945194	23670.068022028117	1.0235924061687591	22.58638603046722	26.963452543900548	18.09741692043722	3.0733646313316703
49541	37744.99971892711	30.96529670453684	3832.4126772542436	1	19.6978	27.34458140955767	13.397825252946706	5.772839990500313
49542	47502.191015556295	38.50209864409991	4794.065396903746	1.0857895838719658	19.81708094605287	23.782977464112662	16.79003263635282	2.8019281398037323
49543	14197.693740110733	41.16104418750113	2709.923466051366	1.1012068570502398	10.478298681104981	17.913708460218608	5.455	5.3049665045275525
49544	2799.5536908707427	26.874805239524235	972.3486046439629	1.0310378956755901	5.758333333333334	5.91	5.6825	0.10724452847995973
49545	114196.58393033023	124.84748083342734	13385.092602764424	1.0907790531850583	17.063248991903905	21.85628331476835	10.46882417613421	2.861058974433309
49546	20582.737469536656	68.96312940792141	4223.426880359848	1.0243467199618965	9.746936813445174	13.089486264201314	5.6825	2.7377716014967937
49547	73976.23938099018	83.09912930289667	8789.198919837028	1.0471896729669883	16.833442969194255	22.90257936726833	10.46882417613421	3.448557134778192
49548	71954.69420836722	110.53366338812313	9997.28	1.0465881975926166	14.394856757841637	24.54931656660824	5.455	5.4704086199023445
49549	37038.60670566088	49.80718931745436	4814.800200989807	1.039201619799023	15.385314097995854	21.445533958179134	10.46882417613421	4.846569630208496
49550	45938.77969305887	35.22334712622091	4509.3087335177515	1.0093937525160042	20.375087361659364	21.85628331476835	18.35091584362472	1.481669581928379
49551	100835	103.64380892039023	11459.923514703052	1.0053408606518797	17.597804382324416	23.074460652956084	10.69632417613421	3.8476523691816524
49552	4314.300355273773	19.9838	1040.8755041766135	1.0000000000000002	8.289752881996408	10.897005763992816	5.6825	2.607252881996408
49553	45148.95884861556	50.85281902947427	5371.385450232039	1.1616831230644464	16.810917506084085	20.918062926585016	10.69632417613421	3.41927
49554	282878.2606602289	185.00749241000648	25644.803570601485	1.0023221706424097	22.061253842826307	24.52180714546215	17.789077931691825	2.0580394333334264
49555	184333.47144685494	124.38438437702234	16974.225347604242	1.3108848284182903	21.719220485413423	27.15401697672911	10.777163164879601	4.584007418057971
49556	76050.46608565295	79.63798614657551	8724.007025378964	1.0221094908334205	17.434755809896746	21.52715159567888	13.397825252946706	3.0512284233367164
49557	34491.184322480854	93.51999318172338	6366.653564000598	1.4016626225456166	10.834949310735771	15.79098734101381	7.848162088067105	3.2490293090458797
49558	15063.134457830502	28.64463533699295	2328.5429734544823	1.1159639219321806	12.937819597534649	15.48264835226842	10.46882417613421	2.047587399539648
49559	11153.69174584228	23.791155482061043	1826.0893284962208	1.024081067194046	12.215932234845612	13.089486264201314	10.46882417613421	1.235391955780498
49560	11673.458095538677	23.791155482061043	1868.153095889271	1.024081067194046	12.497324894009205	13.397825252946706	10.69632417613421	1.2734998205312509
49561	39525.177433874494	85.0455	6499.314222657624	1.136614338449713	12.162876291188862	17.789077931691825	5.6825	3.868122514525234
49562	73717.9	85.82450085694367	8916.556682408602	1.2089501949386396	16.535069323966663	20.918062926585016	13.397825252946706	2.2256784048816423
49563	65046.61634786325	76.85062414898641	7925.761262512705	1.0066531636764693	16.41397316760498	18.47978423828544	13.397825252946706	1.6238444180431233
49564	44327.67847060818	37.74848549657513	4585.558006187841	1.1706927269033083	19.333602763629443	20.58893120749554	17.913708460218608	1.2117974106436014
49565	28830.73074119365	45.67991661422151	4068.135485800518	1.0951826952381232	14.1739	18.980797243062668	10.69632417613421	3.36
49566	17518.9	42.109411062136694	3044.7243029294327	1.1024880915030109	11.507710769172085	14.088531559540321	8.075662088067105	2.402676227482586
49567	267920.4191651453	221.65959944757526	27318.139036880893	1.3751689414615178	19.61483677957997	26.239759061218955	5.6825	4.7416040903919185
49568	37837.33691161615	33.60310155527739	3997.19	1.0138345290236235	18.931963671893325	21.699032881366634	13.397825252946706	3.9132268040621527
49569	10930.68171244962	46.065778330984095	2515.46	1.0625905194885472	8.690794505680525	10.69632417613421	5.6825	1.8773801497529223
49570	37967.19060204698	42.109411062136694	4482.277568037139	1.1024880915030109	16.941	18.788123227030834	14.396870548285714	1.6299145839049525
49571	60391.25071388683	51.08513205899145	6226.431351567151	1.0268268062678954	19.398351095186094	25.866922046858683	16.485662088067105	3.342609728481835
49572	44793.61321196688	61.08751129642938	5863.935652810187	1.0050540290527552	15.27766191994291	18.09741692043722	13.397825252946706	2.3023203169574606
49573	34863.26918978867	30.96529670453684	3683.211089049562	1	18.9309	21.08994421227277	17.605369471473217	1.5398265201216972
49574	147935.19306042185	101.21565731252231	13717.170390513264	1.125417884183749	21.569345404170704	29.063802766281402	13.861031559540322	4.405239345703493
49575	97571.7	26.874805239524235	5740.365707644048	1.0310378956755901	33.99494691716432	36.514609482345264	32.36087765386046	1.8076833513255037
49576	54251.8	44.90944818864533	5533.2561292739765	1.1031194239199553	19.609349477380988	23.074460652956084	16.79003263635282	2.8560589299542647
49577	10836.18794247967	29.00719060225255	1987.4491726105703	1.026482024564996	10.904618937495677	16.79003263635282	7.848162088067105	4.162652188811158
49578	30192.91233133277	29.00719060225255	3317.494941501632	1.026482024564996	18.20223564088766	25.357261519827524	8.075662088067105	7.361430631499325
49579	65464.17436272304	77.26667975930263	7972.6537773737755	1.0930302650730068	16.422179161600873	20.52810630033987	10.69632417613421	3.4900078100362735
49580	226617.7703124874	221.27614874154722	25102.62943852568	1.528710995342594	18.05530140716582	28.387188421414148	5.6825	5.430402698142336
49581	118833.47677492184	88.14869327380993	11473.139475019665	1.0334657127789357	20.715075770438702	28.4783	10.69632417613421	6.505448086169573
49582	114258.25505173269	126.40895950625978	13472.173088047291	1.0287354108259954	16.96211209654132	23.61109617842491	10.69632417613421	4.2238182076786615
49583	205090.69559420913	172.02016113014403	21055.6	1.2977114746890661	19.48087087014041	24.54931656660824	13.397825252946706	2.779869132873222
49584	70431.18049091478	50.08086703720389	6657.686412848079	1.006640771635003	21.157854582936164	24.648744708670947	19.41800462646878	1.9273571123117421
49585	94939.6	120.60807359446582	11995.457486596908	1.54067	15.829258330249814	24.648744708670947	8.075662088067105	4.781426990502399
49586	44241.604943038685	32.244571636168466	4233.9787558111775	1	20.89835943664887	21.699032881366634	19.10542777158945	1.064596709084715
49587	90311.85112948787	39.85443254522305	6725.361277925506	1.043449342235681	26.85710027977718	27.15401697672911	26.605751728208176	0.25340545043991386
49588	23579.959860480558	46.4757	3710.987964331426	1.0616926555481372	12.708184498102373	26.605751728208176	8.075662088067105	8.023764181382507
49589	86013.03962520913	77.36962935747198	9144.76	1.020095401854449	18.811436168093152	23.882405606175368	13.397825252946706	3.339067738092929
49590	287726.79367303365	94.31753504159104	18466.78556033002	1.0398806860722871	31.161545980273104	35.545190417362264	21.999310402713483	4.720433498990093
49591	19606.377261232945	33.60310155527739	2877.353969785226	1.0138345290236235	13.62806068847791	14.396870548285714	13.089486264201314	0.5580141476094205
49592	44246.36178617021	30.96529670453684	4149.36	1	21.326825910301846	23.97354189694122	18.47978423828544	2.2472859316927307
49593	377669.16686788894	267.2670758472391	35615.03932099158	1.5651298264779356	21.2084	29.063802766281402	13.303162088067104	3.3922617693983006
49594	82618.86049637085	72.64073502807241	8684.296592951512	1.0322974135566294	19.02718535970485	23.074460652956084	17.605369471473217	1.92714
49595	62776.49138350692	26.874805239524235	4604.432538843106	1.0310378956755901	27.267851512177838	32.671607403890185	23.874113754878515	3.862564200251958
49596	133092.96451623223	71.78727521802463	10957.36720527795	1.0059322514543787	24.292872917889245	32.671607403890185	20.15172382408943	4.0600026153503865
49597	59051.50139518481	66.28912429652394	7013.608905621918	1.0703776703488146	16.83912011342712	26.696888018974033	13.089486264201314	5.123801186220191
49598	64893.920792546654	116.12136791571302	9731.12	1.209486088095554	13.337394564447855	18.860135154995564	10.46882417613421	2.8713721281436753
49599	98205.60973949103	36.79762628213945	6738.806442985277	1.1412037566305846	29.14629187538622	32.62573151081216	24.52180714546215	3.2397273742415362
49600	269689.92028487806	146.0835865486732	22250.40912451558	1.0531546045361757	24.24134484679949	27.739495030830508	21.699032881366634	1.9894806074427194
49601	103618.08542088675	73.77658923877686	9801.26	1.0566382505184893	21.143825145374567	26.057486479687242	16.361031559540322	3.0435099765972264
49602	66937.31738646241	55.13026611977436	6809.796409479315	1.03359	19.659124402980652	23.84079975545167	15.900055822244282	3.2555389636566034
49603	216358.12367680066	111.75991526175471	17431.492249602987	1.0034827617336917	24.823821228699266	30.15688437573362	20.194877444031036	2.5904758648461286
49604	40272.302047121004	19.47882953362445	3139.710375918841	1	25.653514003077603	25.958058337624536	25.34896966853067	0.3045443345469323
49605	72108.97698010896	43.231711086357805	6258.940336006611	1.0364866089219784	23.041912243604042	26.239759061218955	16.48169364760743	3.933684255313316
49606	435499.33452987636	158.34324281216334	29437.332092739023	1.0146948595404963	29.58823395801524	36.05111060775543	19.44102245322819	5.084955366463821
49607	129425.45723015332	100.73953917284078	12800.141361322574	1.0083314724719161	20.222504357839444	26.248050912515804	16.099326329759204	3.6469486381752283
49608	81585.27169788347	75.29098041036266	8785.819775619222	1.3321668937685915	18.572033977815888	27.34458140955767	5.6825	8.047830451546508
49609	67619.23600728498	79.10116071470625	8198.445046234185	1.0196887283144254	16.495624627829816	18.09741692043722	13.089486264201314	1.9225914393172772
49610	103377.74763629292	57.57359984376915	8648.288269467277	1.0409846439904873	23.907100322098966	27.253445118791817	20.965313683745983	2.665989188011659
49611	63488.750887775466	70.90946459764876	7521.516740417221	1.1666516048756803	16.881901105561784	23.874113754878515	10.69632417613421	4.8280606626016285
49612	272703.9402451395	119.80004005431232	20261.851130630403	1.0830485012609563	26.917968993749582	35.47332880080276	13.397825252946706	6.535361334895809
49613	35872.7	19.47882953362445	2963.2499196740755	1	24.211715160743378	25.34896966853067	23.074460652956084	1.1372545077872935
49614	287190.44412399584	55.17988202827982	14111.731623170977	1.0150731364037124	40.70236761765495	45.947660915305974	32.50686331915692	5.870353124943484
49615	59220.13102656683	29.00719060225255	4646.141671602277	1.026482024564996	25.492176180733665	27.15401697672911	23.17388879501879	1.6898809976991236
49616	223639.31777071368	153.54691371912062	20773.01607450925	0	21.531713735603706	37.503539866425776	5.6825	9.128747705887438
49617	139068.0078564619	113.3320194991076	14073.264904287134	1.0185970044951103	19.763432124992917	23.874113754878515	17.605369471473217	2.3736897267813064
49618	130258.90839434016	28.767926944244138	6862.193067823015	1.088443996938709	37.964221381391106	45.71207360150637	32.67429629584279	5.599223971060599
49619	412985.06516269385	125.08260321147793	25478.306678371726	1.1082863865341528	32.41856457542939	40.76943459528164	22.427834044961028	5.469107213788075
49620	303273.1744295213	154.0904480121239	24233.145478733328	1.03625	25.029616951350338	31.104095594182958	15.608946821754158	4.381253524656324
49621	102327.78524664136	26.080147052785406	5791.042299610421	1.0160542400764152	35.34002341979966	39.815524163499575	30.153435488143966	3.976449264881498
49622	43192.87455638975	29.00719060225255	3967.928340584278	1.026482024564996	21.770995264511043	23.002007509331037	19.845606300339874	1.3789697650330348
49623	41647.82604178214	56.98319443283689	5461.029169662134	1.1080991427015603	15.252738906120449	28.069598811994766	5.455	8.417122024836669
49624	251473.91551810788	94.73077378213651	17302.025443840947	1.0383036557002752	29.068725662708562	34.0952	21.882300125924928	3.993198450175274
49625	747489.3039060155	242.09741390844138	47687.27414959381	1.0501781930804932	31.349634351552986	39.68388292469102	21.426357281733377	5.06645
49626	545232.8302507243	139.60712244193056	30927.849185284118	1.2394445807421037	35.258373576792614	46.01498083092589	27.062880685963254	5.519555584982925
49627	577784.9179712893	176.22202464986026	35769.9	1.6269136037451464	32.305619302370076	39.08845533498106	27.801710367312747	3.6178261386476755
49628	132266.14678082857	70	10786.444243247099	1	24.524513138541344	31.37831508153215	16.099326329759204	4.9115065465004095
49629	104169.75410552845	136.85424173920543	13384.584161733395	1.084166687870676	15.565631751690931	21.699032881366634	10.46882417613421	4.666671526176168
49630	142809.25459045003	57.031075035520935	10116.70036289175	1.0417396694717356	28.232378041812346	32.59974578733069	26.605751728208176	2.2358260373518717
49631	337383.75223354425	161.43754461671614	26161.900268504356	1.0215111820418483	25.791991313391854	32.67429629584279	15.803162088067104	6.068468243633757
49632	156249.88224288414	104.39910288751595	14317.36723992341	1.0499369642247678	21.826622119070542	31.626326997211862	11.258162088067106	6.142746592852944
49633	224822.91560420766	121.43330440219046	18522.266405283117	1.4418784464000618	24.27596177323973	33.582308359658995	10.46882417613421	7.598995268128023
49634	247971.11491881317	53.9269	12963.080786663239	1.0236826264463812	38.2581	44.06689487992697	35.33177029937741	3.1986816816438925
49635	372350.65831144917	125.42558137190898	24225.572905673114	1.0607480749287197	30.740297433729836	36.514609482345264	23.815696530469683	4.113951660437972
49636	222487.19017180847	82.55665312831354	15192.64803547169	1.121766014135323	29.288796745945394	32.59974578733069	23.874113754878515	2.6920284461806947
49637	545722.8393857878	141.22044948344166	31120.014579710794	1.106563314180127	35.07214548296393	42.44877852141397	24.4307	5.466727917228332
49638	108142.83615809257	56.337930346659604	8749.92	1.096535211845474	24.718578783945002	29.608619127212684	19.589885912156532	3.9378886295314834
49639	205110.7765766663	126.47649253060627	18055.27377332416	1.089523241076914	22.72031752625187	33.293663165286176	13.397825252946706	7.250902523248699
49640	118698.80445005232	42.388258987601745	7951.533517693841	1.1953823741568457	29.855575452438813	35.0062	26.35436387480668	3.1682152308747518
49641	157984.08971169757	116.96997986067771	15238.73145147762	1.095662451148958	20.734546076193062	36.71880142418167	5.6825	10.363217882279605
49642	147398.63362744157	76.01222698534858	11865.700689452173	1.0111031383138191	24.844488747043695	36.71880142418167	10.69632417613421	9.093287070300658
49643	127872.52892530833	34.34275469440388	7428.6709697591605	1	34.42675801522382	36.003070780335065	32.43273927041996	1.335975293546937
49644	47267.58543449853	30.96529670453684	4288.686134745845	1	22.042921281437952	24.449888424545534	19.979842538401677	1.841018192891389
49645	13495.156220318187	37.545589729043925	2523.3259572346865	1.0190679710503636	10.69632417613421	10.69632417613421	10.69632417613421	0
49646	8551.35	23.791155482061043	1598.9318749214287	1.024081067194046	10.69632417613421	10.69632417613421	10.69632417613421	0
49647	23940.15614699116	66.6052	4476.333318394889	1.1111965059992948	10.69632417613421	10.69632417613421	10.69632417613421	0
49648	376335.31044700474	169.97021641770277	28351.682068005834	1.0048012884322794	26.547653119437996	33.6542	18.980797243062668	4.477874070432213
49649	284420.2327509407	122.60345320878665	20933.24358423004	1.3632289960614934	27.17402409297022	32.828140423689234	21.699032881366634	3.0509300916117983
49650	586572.2630539265	127.0612167927192	30603.57755643978	1.0401425209873751	38.33357469218474	49.65294803795541	32.37474815930731	4.735668604332223
49651	91216.18028071821	26.874805239524235	5550.262656339172	1.0310378956755901	32.869140049268346	38.10583254898593	28.351837067535175	4.01441
49652	144994.92654238836	61.376324010166016	10575.033992953957	1.0183491923741699	27.422120182118956	34.053020017077415	24.54931656660824	3.3907327448837177
49653	303821.59718707274	74.74041749249174	16892.425528352134	1.0621359989794317	35.97134072630844	38.93282453835534	32.69456689221522	2.506380448241534
49654	234000.5493836753	121.61578871878149	18910.732477298912	1.1903272784506254	24.74790965020287	34.52966239901256	13.089486264201314	8.00522
49655	55903.457815062335	30.96529670453684	4664.0359632446025	1	23.972138403569385	25.767493904795977	23.074460652956084	1.2695080495578983
49656	249379.2341977087	36.536366192649346	10700.344280246294	1.01822	46.61144121466878	49.28499946744853	42.3138	3.0689258209303367
49657	53598.03483819636	37.545589729043925	5028.735929700886	1.0190679710503636	21.31670288019456	23.074460652956084	19.919017631246007	1.3950400045916662
49658	86620.37739735002	66.37270098375379	8499.819699423873	1.1853405046605618	20.38169760312004	22.46537198386222	18.04257685487933	1.699695926582376
49659	49618.21235247701	29.00719060225255	4252.83	1.026482024564996	23.33419302124443	24.410749280347332	21.52715159567888	1.2855583315101609
49660	108415.82871980981	40.39082151044461	7418.098950913122	1.0438877475331956	29.230084267469767	33.726	24.064678187707074	3.9865098965796633
49661	41413.814902767874	35.22334712622091	4281.469577608255	1.0093937525160042	19.345607461213238	22.293490698174466	13.861031559540322	3.88181
49662	219456.23732131443	131.25512680455282	19025.54184747511	1.013406247199196	23.069643858835864	25.958058337624536	20.52810630033987	1.4985973348618964
49663	86369.14743094421	41.82657503705505	6737.680303265763	1.0461345883316067	25.637650806637698	28.4783	23.683549322049956	2.0164928372991793
49664	156271.5866475708	72.2266	11909.499382341915	1.119980649930231	26.24318313148796	31.37831508153215	22.90257936726833	2.92869
49665	162646.79888033817	74.90429611557425	12373.172159830936	1.0220858280191594	26.29023451372725	30.73062169094851	21.27365267249138	3.1220311003661787
49666	25207.460795101462	19.47882953362445	2483.996105970316	1	20.295893970618565	21.173783314768354	19.41800462646878	0.8778893441497875
49667	34475.38553418298	29.00719060225255	3544.968105240722	1.026482024564996	19.450321983555288	24.712371578290714	13.303162088067104	4.699651085015148
49668	347859.01765474956	167.01972878002886	27020.317767584274	1.23591	25.747959046734007	35.506294246824154	12.861986264201315	6.263455039785073
49669	56786.02508652956	58.436488600873346	6457.549186292706	1	17.587485111865032	18.980797243062668	15.79098734101381	1.345936966383024
49670	62913.88611623462	33.44100215304559	5141.83	1.0371048662198723	24.471392212169093	27.15401697672911	23.17388879501879	1.5698271178701566
49671	75857.61424185411	72.91257379163756	8336.92	1.1564525277947764	18.197990713612572	23.074460652956084	10.46882417613421	3.9375715425932776
49672	41184.929578481366	60.831439190198495	5610.972518031057	1.1111577910116195	14.680139475334146	18.788123227030834	10.46882417613421	3.4071789149750855
49673	115761.5804748827	77.2953	10603.850994746452	1.0124775098645658	21.833875359477485	30.288682359669586	12.861986264201315	5.590531922252397
49674	51950.08718523039	29.00719060225255	4351.619424949267	1.026482024564996	23.876208883241684	25.905526768348455	21.782871983862222	1.6836754326281027
49675	119023.91625669591	76.18406326565587	10674.661591568087	1.010102401078726	22.300269706107198	24.449888424545534	19.798355543178904	1.8493837477225863
49676	24327	41.33954623799707	3554.935596081226	1.068407231956598	13.686303406243514	17.789077931691825	10.46882417613421	2.627943195201208
49677	160805.19763266394	97.40323808279202	14029.483108308164	1.0245455817153062	22.92389482794789	27.34458140955767	17.789077931691825	3.6509571886930288
49678	12906.592914279838	62.407506050495556	3181.4796662322756	1.0904953773512451	8.113578754733771	10.69632417613421	5.455	2.5092049749245002
49679	116856.21298563706	144.29099711898658	14556.281752106408	1.118723166391336	16.055777838832647	25.958058337624536	10.69632417613421	4.180621298968309
49680	99204.81352901379	44.807229792295566	7473.866770205887	1.056565046084818	26.54711853427404	30.83349872060087	23.874113754878515	2.875034467771491
49681	74219.33020795551	63.75749028136413	7711.325832139019	1.0027539355495072	19.249434357611126	27.50731976467555	13.397825252946706	5.2328957978482515
49682	27119.363272313556	46.4634	3979.2412796273325	1	13.630419151086693	17.605369471473217	10.69632417613421	3.2604234738340097
49683	108054.34705328589	39.64548524107128	7337.074393293418	1.118033988749895	29.45434140672061	37.76609382216353	23.874113754878515	5.140564051563917
49684	229673.86823259413	166.12498474452764	21896.676467301822	1.1556949993309729	20.97796609230307	26.696888018974033	17.789077931691825	2.7537195685776745
49685	7175.199401524345	29.00719060225255	1617.2410401115396	1.026482024564996	8.873382784089474	10.69632417613421	5.455	2.4189453220249346
49686	106378.68347095863	63.50011020585062	9213.390467531959	1.0177541347051906	23.092190403920846	27.34458140955767	17.913708460218608	3.631909720314227
49687	152789.7107575127	92.09978376636174	13297.845770439008	1.0078818164977048	22.979618412654904	28.935453669935082	17.913708460218608	3.938612570361681
49688	57439.616249339735	30.96529670453684	4727.682685911757	1	24.29926882381795	26.88745245180259	22.13624026477275	1.9628333153936597
49689	178514	142.3551003988515	17870.101431809166	1.2848501555195109	19.979017038780658	30.15688437573362	8.075662088067105	6.665226465567789
49690	57479.66079967702	84.62392463729277	7818.233046381587	1.0947631773485256	14.704002927177925	18.788123227030834	5.6825	4.774403913810414
49691	34801.276443191666	60.47702007142482	5142.777208170579	1.0347009538697636	13.534040085540237	19.979842538401677	5.6825	5.564754111131162
49692	39228.3	31.28239480922137	3926.943340651819	1.0427464936407123	19.979047247441027	22.13624026477275	17.476501076812497	1.6564912805685306
49693	7312.634548034138	36.19983845215356	1823.8754733658402	1.0921803187571086	8.018787088067103	10.46882417613421	5.455	2.451357025028043
49694	186662.7595040686	166.59796893439454	19768.26818060201	1.3291938466531699	18.885089760896204	33.582308359658995	10.46882417613421	6.031240833558536
49695	66778.35653508916	102.25051386084483	9263.082774370332	1.128939565522043	14.418171177279259	23.683549322049956	8.075662088067105	4.723855363384994
49696	34128.53892975474	73.03544134188289	5596.681714277545	1.5718911334251868	12.195990650206294	15.79098734101381	10.69632417613421	1.8825822753953294
49697	27677.148063744025	55.033220714562695	4375.000081620375	1.0229562471054205	12.652410307381391	17.913708460218608	7.848162088067105	4.266302867296161
49698	47175.2	46.83778069037857	5269.3849571288265	1.0080570586529634	17.905388569219788	22.13624026477275	13.397825252946706	2.796113066517236
49699	15694.295808393468	68.00886569706026	3662.339615140085	2.0518860799199454	8.57064	16.099326329759204	5.6825	3.475134895918806
49700	29938.843951040846	52.98263347029798	4464.668474608582	1.2221402972628883	13.41145221478761	18.09741692043722	5.6825	4.370255517606792
49701	16105.798925317958	35.22334712622091	2670.000728067372	1.0093937525160042	12.064265568178946	12.861986264201315	10.46882417613421	1.1281474273005387
49702	28318.784069177975	65.9203	4843.415297110025	1.141653153856624	11.693725328932773	13.089486264201314	10.69632417613421	1.1419875096698162
49703	28453.779406795147	45.89494437686796	4050.9542276548577	1.0826194514389118	14.047939229995869	21.85628331476835	8.075662088067105	5.30299
49704	42864.61306141891	59.500695537903056	5661.290063631929	1.006779958340153	15.143054879586813	19.979842538401677	10.46882417613421	3.873133154992788
49705	69422.16533085532	53.714762143425276	6845.431646248996	1.0306421314054783	20.282772195642536	26.58214111321571	16.79003263635282	3.6557725016162808
49706	57505.338501644816	76.8408	7451.694606749864	1.0152725927471382	15.434164048954868	20.844651595678883	10.46882417613421	4.8235418081679695
49707	18201.620193298768	29.29215928847532	2588.425379970276	1.0365662563674671	14.06385544983938	18.09741692043722	10.69632417613421	3.057966712247789
49708	75543.38088562075	38.9577	6081.343950023549	1	24.84430464924722	26.239759061218955	23.97354189694122	0.9967985628028845
49709	181389.1888110243	119.8887815127215	16531.02963535706	1.280249534022436	21.94529836460563	27.34458140955767	13.397825252946706	3.7450226290242936
49710	148736.46643941794	107.22195636752168	14156.488007585645	1.144985026492472	21.01318721984134	25.34896966853067	13.706164241692097	3.67527
49711	285397.49757674255	143.01775382267044	22647.74616723158	1.0691796343911697	25.203169928641866	34.09191618761553	10.69632417613421	7.553225284998559
49712	16667.33805495814	74.5385	3951.1951869052527	1.0386468352966298	8.43661	13.089486264201314	5.455	2.7024592245458847
49713	6555.012049093084	26.958777123700187	1490.1904412778697	1.019994217239592	8.797549450756138	13.089486264201314	5.455	3.1882437592813657
49714	25098.905317736106	112.08415967675947	5945.719848871403	1.1342456441284001	8.442680097852339	15.48264835226842	5.6825	2.9195755667857948
49715	34950.16180732537	37.545589729043925	4060.7756148641997	1.0190679710503636	17.213540033777104	23.683549322049956	8.075662088067105	6.098877710764377
49716	46167.88627773579	38.9577	4754.133293845589	1	19.422209443518092	24.120756705456067	16.2322	3.3925564033206403
49717	64527.09366671068	71.53142729691433	7615.956060389263	1.0249363236736317	16.945237907113817	18.604414766812226	13.089486264201314	1.8066915331075535
49718	25211.4	33.60310155527739	3262.8173594377154	1.0138345290236235	15.453737516053854	16.79003263635282	13.089486264201314	1.6765105068583892
49719	185817.18139658065	135.54623633717102	17790.64106498736	1.0225540139599312	20.88931823398716	35.506294246824154	13.397825252946706	6.682749720462996
49720	44874.86062891377	30.96529670453684	4178.728077918348	1	21.477760597080238	23.874113754878515	17.484707383406114	2.842324957527842
49721	391573.9270541908	219.4348641396804	32859.778402986696	1	23.83302298950377	27.830631321596364	17.789077931691825	2.6808483823279197
49722	223547.10946708446	128.69365114024365	19013.76064628676	1.01101	23.514244617436216	31.37831508153215	17.605369471473217	5.255365465996712
49723	36106.54135907662	48.6938	4700.396548649978	1.015970328078096	15.363189460875141	18.47978423828544	13.089486264201314	2.2363748848162355
49724	13011.405960709717	46.44794505680526	2755.8165122475775	1	9.442868132100658	10.69632417613421	8.075662088067105	1.2560340702282895
49725	103682.67662404799	35.22334712622091	6774.44	1.0093937525160042	30.609966364593664	36.514609482345264	25.80609862628575	4.440482782729686
49726	11303.587012397942	35.22334712622091	2236.8063360950964	1.0093937525160042	10.106898241473308	16.79003263635282	5.455	4.845285093089584
49727	52256.02690918849	26.958777123700187	4207.4912308656485	1.019994217239592	24.83951791787209	28.28431139176179	18.980797243062668	4.164062701838698
49728	50001.30050197252	70.83020250885866	6671.213256954433	1.155511035744975	14.990167028418247	17.789077931691825	10.46882417613421	2.5445379182247545
49729	97466.2	121.3048880998321	12189.084463250656	1.0443043790353017	15.992373221550741	18.16720738340611	13.397825252946706	1.9287623369509377
49730	99343.43431223485	85.16747615165312	10311.252111860842	1.0108543576986375	19.26893712509695	23.874113754878515	13.089486264201314	3.800326180724918
49731	74725.10898577841	57.602241474134466	7354.58	1.0185022593890962	20.320699354770312	21.699032881366634	17.913708460218608	1.314953089551205
49732	158050.6280953552	138.8306564295737	16605.262048446868	2.5546316724456104	19.036210044049028	27.807020706603893	10.69632417613421	6.146804512793455
49733	137515.31404363058	103.36971213538685	13365.250959307736	1.0026821326428688	20.578036950045163	26.1486	13.397825252946706	4.287779320124215
49734	47925.44562122188	38.61998349300528	4822.742272001097	1.1651981800287692	19.87476954738293	23.874113754878515	13.397825252946706	3.9274784247574197
49735	322034.34537329915	150.93055891235653	24714.08968006459	1.1164567527539344	26.060789577296507	32.12679104295891	18.35091584362472	3.816097558659145
49736	22705.381286334672	35.22334712622091	3170.1852650353967	1.0093937525160042	14.32432453507171	16.485662088067105	13.089486264201314	1.5334717140063219
49737	11689.363552582296	42.752331923320895	2505.9953978630083	1.1193207323629963	9.329118132100657	13.089486264201314	5.455	2.8543635109930983
49738	62055.35644406655	27.37299764366336	4620.146526528281	1.0501507875989795	26.862938691555666	33.03749199872772	22.90257936726833	4.423882514806116
49739	22679.494130579104	42.733001226616565	3489.822282733799	1.0123114488746943	12.997506631090005	17.827371541001597	8.075662088067105	3.981649951405694
49740	117033.03379757424	110.17531796035439	12729.206147756235	1.1312313994038425	18.388111943367896	31.374866193942502	8.075662088067105	7.049356421739282
49741	61225.51373521073	51.34949719763736	6285.491576297101	1.0321406265530397	19.481535530520844	21.699032881366634	14.396870548285714	2.93475
49742	71900.53635692176	26.958777123700187	4935.385618150044	1.019994217239592	29.136745097487477	32.59974578733069	26.332164792951737	2.6007410396675277
49743	63749.19063133894	35.46	5329.808870310944	1	23.921754863085653	24.064678187707074	23.874113754878515	0.0825168
49744	78934.40829415074	51.08513205899145	7118.448888669527	1.0268268062678954	22.177418010204736	26.605751728208176	14.396870548285714	4.145028512130835
49745	6876.926437632615	26.874805239524235	1523.9642674880745	1.0310378956755901	9.025049450756141	13.089486264201314	5.6825	3.0666705510291705
49746	192715.4438054385	137.1245965926683	18223.041878127522	1.0344610846270856	21.15074366774606	26.696888018974033	16.914663164879602	3.34907
49747	45738.00585152892	37.49021322781927	4641.97	1.2107170677401078	19.706283267693312	24.449888424545534	17.605369471473217	2.7891591445985062
49748	22994.878823138384	33.60310155527739	3116.09	1.0138345290236235	14.758796482946615	17.789077931691825	13.089486264201314	2.146426872261924
49749	116967.05964118738	82.46780743543347	11009.787643541129	1.008479102171072	21.24783209779816	25.866922046858683	14.396870548285714	4.0398357904440685
49750	187097.4543469494	91.1327	14637.807980640326	1.0000250503202601	25.563589110391497	28.387188421414148	20.918062926585016	2.482269875729807
49751	117029.57213713853	72.30986139693715	10312.204222306707	1.0127452007812263	22.69729528513168	26.696888018974033	16.09135053416396	3.5760124444188284
49752	306243.79566279746	163.54740838703907	25087.67498838918	1.1265093097261238	24.413884172569208	31.510113065468122	17.605369471473217	4.065072887444232
49753	85716.91913246084	41.20103924667262	6661.810794612786	1.0304891613278737	25.733819760170203	27.739495030830508	23.074460652956084	2.0465212724495174
49754	103993.41438434267	88.15662389522691	10733.350848019947	1.01393	19.377623233759664	21.355270309991127	16.09135053416396	2.1259100877806225
49755	311187.4863048189	197.5873203520439	27796.846574427287	1.0102383693453625	22.390128712737297	26.33918720328166	18.826289021000626	2.3783322805647917
49756	79840.68367056183	50.936720466593485	7148.790096120175	1.0627687115358677	22.336838149407505	24.510177422410038	21.355270309991127	1.2649657200356605
49757	74169.02803749935	44.0418	6406.91	1.000277931455391	23.152824510755536	26.605751728208176	20.716481539285677	2.509443296353211
49758	108291.80324966913	66.3626	9503.08	1.0101121140856715	22.790882236786018	30.15688437573362	17.789077931691825	3.896678631751324
49759	46188.52215731162	59.57488564230948	5880.355388117061	1.1034613054995432	15.70943220562782	17.789077931691825	13.089486264201314	2.1700591445741777
49760	289146.79484530713	188.86165327267264	26196.06243596754	1.0053808456943643	22.075592127792827	30.83349872060087	13.861031559540322	4.1886999887470155
49761	47562.3	42.752331923320895	5054.9412363997635	1.1193207323629963	18.81812871061716	21.08994421227277	17.789077931691825	1.3532101032870933
49762	95330.92476187249	47.121455415253706	7513.307831184512	1.0043288573483928	25.376552353197823	27.807020706603893	21.74049523977386	2.6192576561098933
49763	55209.84983767593	67.9285	6864.978085724821	1.4056312095630368	16.084494123143802	22.13624026477275	12.861986264201315	3.546100797647205
49764	39163.84512630822	51.88074067739833	5053.016054541506	1.102035782388114	15.50117581404036	19.919017631246007	10.46882417613421	4.163737654825736
49765	115702.8055924449	99.28739918583915	12015.004679559937	1.0067638961104772	19.259718773023838	25.158405235702112	13.397825252946706	4.160430710486627
49766	278592.6234978215	131.85811836340014	21485.386745495325	1.5220837553723814	25.933219336275794	42.38344641144952	5.455	11.74423812450253
49767	168105.90327555497	38.58070474592871	9027.790922780652	1.0471632165285443	37.2419	42.38344641144952	27.34458140955767	5.9610466476630295
49768	370989.8915977185	121.23339842662287	23773.718172663426	1.0263664463116942	31.2101	38.62441719278594	20.94407973774159	5.216398025661514
49769	185092.54005015764	125.18114174493526	17063.528565977274	1.0249494967982347	21.69452107569486	26.79631616103674	14.396870548285714	4.143595715373537
49770	115996.18471507807	71.89858649367142	10237.336073362945	1.1322229614198296	22.661400169697377	24.648744708670947	21.173783314768354	1.2606566610688221
49771	172123.95930813235	112.58346207550173	15604.968471154672	1.028234681684232	22.060148295243078	25.34896966853067	14.650369471473217	3.3613736082609105
49772	47395.056699177985	81.48475885100055	6966.419899139378	1.263542275742311	13.606718338937082	17.09837162509821	8.075662088067105	2.823076972200688
49773	26643.812859050377	26.874805239524235	2999.6859028562963	1.0310378956755901	17.764401821990884	18.09741692043722	17.09837162509821	0.47095446869782026
49774	191038.05046816767	97.39414766812223	15290.83850153021	1	24.987256316787306	32.59974578733069	14.396870548285714	6.759386874890381
49775	60761.28324838699	85.29641088020068	8070.190365718699	1.4432556832521266	15.058203213271002	25.448397810593377	5.455	6.28918
49776	273571.8260936106	122.16879777762479	20493.71851348445	1.0400073557895775	26.698114928591988	36.1652	14.396870548285714	6.796175788924128
49777	55699.644273957296	19.47882953362445	3692.432554251995	1	30.169620409080597	30.73062169094851	29.608619127212684	0.5610012818679131
49778	27463.616012511036	15.48264835226842	2311.5666292365772	1	23.761907327396596	26.605751728208176	20.918062926585016	2.84384
49779	100496.37574059729	108.8513194289159	11724.571535462903	1.5793441009267648	17.142865380901878	23.683549322049956	10.69632417613421	3.9999619503996677
49780	51548.8	77.66658644505807	7093.0193326905055	1.1268789922314564	14.535067651552518	23.683549322049956	8.075662088067105	4.712455530344612
49781	180782.45289785913	138.95830843812902	17767.459277712038	5.981406531855872	20.34983731462802	26.057486479687242	13.089486264201314	3.7339913588507114
49782	41027.171425443354	160.2505645059427	9089.510675557704	3.0747782689670102	9.02737	13.089486264201314	5.455	2.644023718683995
49783	317866.3264750527	82.3745	18139.430280616332	1.0640882415173372	35.04700219992272	44.15395067717461	23.874113754878515	6.603398229508243
49784	91280.61659618028	46.065778330984095	7269.146494695876	1.0625905194885472	25.114534880480278	27.801710367312747	23.782977464112662	1.5816693547439145
49785	290788.1623063731	91.35933320184176	18271.31285631791	1.0775412470556796	31.830023884224993	40.137857741486386	20.235562926585015	6.887157347720025
49786	196532.63555250858	135.82218923589073	18315.029995352827	1.3026868746370834	21.461350115438073	27.030978219673933	13.740369471473217	3.7629111868068725
49787	960958.7427207407	380.5673736568569	67791.16224512988	1.1649474433355846	28.35056107301881	45.080496747711116	5.455	8.22167
49788	586414.0926637714	171.24624668970426	35523.656515662035	1.009231753309935	33.015412836526394	45.080496747711116	28.387188421414148	4.7292240318790695
49789	231842.14132826068	46.54125838009382	11644.482229770021	1.0978654032780504	39.82008590052004	42.56133689112756	34.0952	3.3497775088294923
49790	288036.8315898445	47.928321481145154	13171.19120296062	1	43.7374	53.53263242892527	37.448550196841545	6.408875465245528
49791	541617.2048495011	144.19498353229835	31327.535707988045	1.3176569136062475	34.5777	47.84489080531232	23.874113754878515	8.687436602335765
49792	145842.64732423986	87.04022822659411	12630.112299585491	1.1401250423361524	23.094433978869098	31.923131442463433	17.913708460218608	4.120319542808919
49793	202060.09998567158	77.1747	13998.542280578076	1.0530665997170199	28.86873446330405	32.9941	23.97354189694122	3.256703685226247
49794	161501.45308228655	38.72267262114555	8864.940220418604	1.168296399509869	36.435993716077284	42.19181428998055	30.193394638414148	4.271612794781788
49795	409491.59469718963	191.25731148124316	31371.58426951201	1.3400139325606537	26.105891954914608	44.43698898601195	8.075662088067105	10.226987891867621
49796	257850.90972656908	35.344359767464596	10701.615069221032	1.029164960177872	48.18915800254774	55.60505278799017	37.77719137291374	7.211089781794837
49797	852459.2734725985	434.6185016381812	68233.21848024515	1.0520715870558117	24.986635321017495	41.21058193285421	5.455	11.560715148859611
49798	15826.55022677904	43.24164889774518	2932.5753873488975	1.0200306557640433	10.793618670506905	13.397825252946706	5.6825	3.1502692000321613
49799	426133.75306701136	69.59994996590498	19305.558196118272	1.018605629311448	44.14622449535731	48.03391478215617	40.09021207994089	3.2451864260298238
49800	183867.98337670264	38.9577	9487.56	1	38.75981484603202	40.60883609696056	36.40702027733143	1.7519807290218108
49801	5312.934059367461	30.247301040628294	1421.0699608642933	1.55283	7.477371566050329	8.075662088067105	5.6825	1.0362695818199623
49802	60727.07843246467	33.60310155527739	5063.908014472978	1.0138345290236235	23.984273908176345	36.6237	8.075662088067105	11.881734853240868
49803	210672	71.83724879574063	13790.587630878474	1.0208790715045573	30.552954440627126	35.506294246824154	28.287760279351442	2.614490852112499
49804	195089.16333847828	77.51760189748133	13785.472921919121	1.2417329816017253	28.30358660068649	35.10744420596524	24.648744708670947	3.4083769499600933
49805	46662.74112934972	33.60310155527739	4438.944732422268	1.0138345290236235	21.024249654888823	23.17388879501879	18.980797243062668	1.7134683941686524
49806	616131.6240445744	186.0772322687182	37956.68721195091	1.3464238100284804	32.465	36.185968306273075	26.606123374052185	3.239037526081359
49807	75138.99014907931	35.34435976746461	5776.937494653373	1.0291649601778725	26.013433663985936	29.699755417978537	23.683549322049956	2.4065440841738375
49808	127631.36556462996	145.34060926372098	15267.823409265604	1.1197982108935949	16.719	29.699755417978537	8.075662088067105	5.6556478624300945
49809	8049.568279193388	49.29748941734189	2233.076635088218	1.1819145333498429	7.209397252840262	8.303162088067104	5.455	1.3415132862436363
49810	100485.55419492924	29.29215928847532	6081.8	1.0365662563674671	33.04465226873397	35.94461012135196	29.509190985149978	2.665402198884292
49811	21280.373063540334	86.03732958991623	4796.649797058479	1.0842159694334697	8.87302	10.69632417613421	5.6825	2.0281190160166744
49812	602832.3455612934	159.14376166960494	34721.462918663245	1.0764895463072752	34.72390244463248	38.406299018532124	25.668710351442332	2.965468409359775
49813	556503.1093278998	212.19284710044616	38521.58068982465	1.039853737044092	28.8931	31.99499305902293	25.80609862628575	2.151795932146944
49814	65778.25680669108	33.60310155527739	5270.305547219951	1.0138345290236235	24.96183806321766	27.16230882802596	23.17388879501879	1.6541874296860253
49815	447328.62326439965	294.06920516827665	40657.72274895129	1.041924985452493	22.004607883550875	29.023141073111283	13.397825252946706	5.278599123311516
49816	238982.3998676065	52.52864541350086	12559.894509799271	1.211668241376899	38.05484189077411	39.75012602963349	35.765082124097994	1.3601606571044111
49817	142638.48383820188	86.62100812862428	12460.483829429322	1.063844251490636	22.894533758202318	33.03749199872772	13.089486264201314	6.856108013942715
49818	32624.523752614336	30.96529670453684	3562.990342379682	1	18.31300150582209	24.064678187707074	13.397825252946706	4.394711792503303
49819	177617.58882301007	113.19266751898542	15894.873080405063	1.2478593955822395	22.349041470733617	28.964374624218696	13.397825252946706	5.137933374167803
49820	46053.96703933904	51.88074067739833	5479.507664654739	1.102035782388114	16.809527372835923	22.67287579024157	13.089486264201314	3.507600644322341
49821	63860.06748944076	48.6938	6251.097037010432	1.015970328078096	20.431635315001166	24.072970039003927	16.79003263635282	3.181517874080952
49822	133321.13182669747	68.48377146937409	10711.449944921891	1.0264237566084116	24.893199802497822	27.61114593448419	23.074460652956084	1.6656470334544018
49823	89448.39554089245	50.51316992122266	7535.178089895672	1.0452595256984358	23.741547837028207	25.85863019556183	21.699032881366634	1.316233195630258
49824	104804.97295690335	79.74964068381834	10248.498564829848	1.0235425150437572	20.452746769476352	26.705179870270882	13.861031559540322	4.5958086941917635
49825	302737.74120025116	74.32671761183052	16815.535110710567	1.0415166498993895	36.00691137178548	41.276825037796684	27.710574076546894	4.338377286305824
49826	341672.7433432639	56.30475301694413	15548.28985447957	1.0284725434515618	43.94988086034756	49.28499946744853	40.44463180911796	3.2999817550216957
49827	53473.23354879985	33.60310155527739	4751.851255166048	1.0138345290236235	22.506274156063114	23.683549322049956	21.699032881366634	0.8513793460666117
49828	77387.81831107063	58.53819513177768	7545.028727703705	1.035051457659812	20.51359142660899	21.699032881366634	16.914663164879602	1.7859712231145037
49829	166164.41049263973	121.61649741089073	15935.66470207185	1.16172	20.85440596287598	30.316433395469318	10.46882417613421	6.463088822524286
49830	61622.38479389625	40.14859888129026	5575.828144171821	1.0376275818496599	22.10340175505859	25.158405235702112	20.4809	1.8324708823230829
49831	91855.11906443503	55.97162561432644	8037.8625344274915	1.0223875795949489	22.85560835881539	24.712371578290714	20.918062926585016	1.55191
49832	112713.27246350807	100.06994602136916	11905.40830089655	1.0799852750586625	18.93480166573037	28.4783	5.6825	8.182885685818492
49833	12805.91489696953	23.791155482061043	1956.6718874204664	1.024081067194046	13.089486264201314	13.089486264201314	13.089486264201314	0
49834	71629.25120586078	130.0481135650321	10819.374808241379	1.096321349698777	13.240922414721975	18.35091584362472	5.455	4.478627950869033
49835	324117.19640701835	120.96905153723003	22196.939923012094	1.0420797609401522	29.20377291024682	34.49076622847445	23.782977464112662	3.183711602288686
49836	121084.06695996871	79.87546359314587	11024.404195367606	1.0926477996407498	21.966550720418542	27.336571935511966	15.803162088067104	4.471113830025745
49837	102116.58052248019	106.01061868683472	11663.469240341603	1.0357860470683231	17.51049853490922	24.54931656660824	10.69632417613421	4.395297106409819
49838	83923.07558742142	63.54196794227107	8186.079504340338	1.060091947738809	20.50385060221431	25.19700995719188	14.678589859656554	3.9169875404619074
49839	215740.41452986753	117.42910358931948	17842.617247129503	1.0587311985268852	24.182597378148163	37.76609382216353	17.09837162509821	6.533909771821728
49840	55507.30254905673	43.25945743073732	5493.14	1.0150604706187367	20.20968716644411	32.8705	10.69632417613421	8.812340414420687
49841	7486.669294410278	36.54117432893533	1854.1313920187067	1.293088293846535	8.075662088067105	10.69632417613421	5.455	2.509491438478516
49842	67563.15733600085	76.95904442792474	8083.319288611636	1.1611503486462285	16.716686530294233	21.699032881366634	8.075662088067105	4.6846016203067125
49843	1014.4455969349139	10	357.04200508047995	1	5.6825	5.6825	5.6825	0
49844	69908.36919822909	70.03227858589703	7843.657941722349	1.4611877992315567	17.82545075719563	29.052062027394896	8.075662088067105	7.727946146863286
49845	129062.7919473791	150.56386409578437	15626.648229801975	1.145730951700146	16.518294908723956	21.699032881366634	13.397825252946706	2.784085978031519
49846	66741.69897431637	107.51900543696837	9496.119696352845	1.1032887358758794	14.056625465651981	17.605369471473217	10.69632417613421	1.9115891696950087
49847	28107.484338863538	19.47882953362445	2622.9943140483915	1	21.431601424619018	25.25783337776482	17.605369471473217	3.8262319531458004
49848	65755	95.94791381048185	8904.037542201933	1.0006390087735302	14.769696724374581	17.789077931691825	10.46882417613421	3.1629406418544255
49849	46080.03789668058	46.7423	5202.5520699124945	1.0060023280580797	17.714397579284828	19.979842538401677	16.79003263635282	1.1841732707134434
49850	12000.574082279501	28.64463533699295	2078.392622012666	1.1159639219321806	11.547937531320173	16.099326329759204	8.075662088067105	3.363347656810364
49851	109607	79.59221694735317	10470.322022500453	1.0419223298005496	20.93676454253225	24.54931656660824	17.047500000000003	2.3583250172171124
49852	46610.4	73.70376939774462	6570.391712929472	1.018906074107078	14.188016809826152	23.683549322049956	8.303162088067104	5.27786
49853	22941.53868835571	26.874805239524235	2783.484877490009	1.0310378956755901	16.484040473065626	19.542635154995562	12.861986264201315	2.7563118327924405
49854	152890.27458327185	97.06106839214785	13655.807813545134	1.0129612601236275	22.391978075675713	25.958058337624536	13.397825252946706	3.350408743922641
49855	164538.31059855217	116.58006030216717	15525.678430095273	1.0350082534235394	21.195635519489823	26.1486	14.396870548285714	3.4315939224719663
49856	61756.23188026283	79.77497249570135	7868.2591993138885	1.128513087462777	15.69755909557427	18.09741692043722	10.46882417613421	2.9368210332427083
49857	119631.08814390044	66.38986979319361	9990.28	1.0105270836358151	23.949485152192267	29.509190985149978	19.41800462646878	2.997455105803506
49858	47624.26999126876	42.61761607598436	5050.26	1	18.860128748941012	22.90257936726833	13.706164241692097	3.572286175838795
49859	124430.05386546136	99.8714	12496.490746619178	1.163732851237951	19.914399392345388	27.15401697672911	13.397825252946706	3.8743142779302877
49860	35996.971011282614	27.37299764366336	3518.836524558753	1.0501507875989795	20.459587002721864	20.918062926585016	19.542635154995562	0.6483828695488031
49861	10132.590658982943	29.00719060225255	1921.8434832777402	1.026482024564996	10.544657509467543	13.089486264201314	7.848162088067105	2.1424474887638154
49862	24930.35401290536	65.35314981552428	4524.831558811249	1.0468739949517445	11.01935119081206	15.48264835226842	5.6825	2.9777014150942644
49863	38724.79610102079	63.31525576383752	5550.775780193944	1.0042312836919838	13.952931134129773	16.79003263635282	10.69632417613421	2.2249818082588466
49864	47397.64557796282	72.75313873575307	6582.777618124164	1.0291807900242966	14.400500313868818	17.4067	10.69632417613421	2.2214897296544667
49865	79922.43828789466	78.85370957909994	8899.187537491685	1.0201150326522483	17.961738181420888	20.918062926585016	16.485662088067105	1.3546594968116605
49866	75022.65937910018	118.67172910276398	10577.299325445056	1.3195121172496336	14.185598245976363	23.683549322049956	7.848162088067105	3.8952771620754056
49867	25815.968604804413	77.49577064088918	5014.0440472923765	1.057447075949588	10.297463828123027	10.69632417613421	8.303162088067104	0.8918788516822311
49868	52549.65238890099	64.36046012498542	6519.276873926181	1.0033294278978753	16.121313269903627	18.16720738340611	13.397825252946706	2.237975576110632
49869	48461.017267768955	57.27164943705827	5905.695363014682	1.0834458656920463	16.41162108403474	18.604414766812226	10.46882417613421	3.0315735099374583
49870	25349.253225798464	23.791155482061043	2752.9307352957057	1.024081067194046	18.416193986134257	21.699032881366634	13.397825252946706	3.604308522343672
49871	26783.56194096739	26.874805239524235	3007.542419126659	1.0310378956755901	17.81092879730348	18.604414766812226	16.914663164879602	0.6936559490074686
49872	29061.818471028135	43.91268251210621	4004.619970386738	1.0303880544095387	14.514145504908694	17.789077931691825	10.69632417613421	2.792930438822778
49873	5150.457301000764	43.91268251210621	1685.8650661564263	1.0303880544095387	6.110165522016777	8.075662088067105	5.455	1.1347799715004423
49874	6692.206041311294	26.59802799119379	1495.5960284124894	1.1449018065144916	8.949216117422807	10.69632417613421	8.075662088067105	1.235391955780498
49875	241072.2939879638	104.49261885063379	17791.9	1.0110518666641448	27.099164858895023	35.506294246824154	16.922869471473216	6.687800978023503
49876	13804.856702660043	38.9577	2599.6645366005278	1	10.620490842800876	13.089486264201314	8.075662088067105	2.047587399539647
49877	57029.619781341564	35.22334712622091	5024.2412109852185	1.0093937525160042	22.701784164601623	26.057486479687242	16.79003263635282	4.192967594251723
49878	139026.03299090514	132.18816027424654	15196.699524799356	1.042991348954095	18.296871996979313	24.331242712633593	13.303162088067104	3.1399657327366852
49879	509189.1031005328	193.7622335987814	35211.055883882575	1.0091902628296583	28.922114961829806	38.70072362312817	18.25633924836565	5.657720679166911
49880	144909.38729082438	79.6298	12041.791525451723	1.0221259585269302	24.0677	28.28431139176179	21.699032881366634	2.5120964670337136
49881	96178.55449110377	98.98378523812384	10937.701921230513	1.2111404952376663	17.586611005446652	21.699032881366634	13.089486264201314	2.9250630753428064
49882	37211.76126783266	26.59802799119379	3526.7101229742216	1.1449018065144916	21.102818190484246	25.53953410135923	18.788123227030834	3.1382178461107406
49883	305825.25584989483	90.05878715287531	18603.928118626336	1.05203	32.87749274237426	41.523825349144424	24.54931656660824	5.295590865345767
49884	156832.19156714872	133.39697778266424	16214.200268336346	1.0152246068900057	19.34504187337763	26.057486479687242	13.397825252946706	3.3390249631045053
49885	89645.17027333142	100.63467985965251	10647.36678088602	1.065838250560518	16.83893719792972	24.648744708670947	10.69632417613421	4.637346312951969
49886	145030.35263808342	81.00851032529465	12150.65546379562	1.1288017862283009	23.87202123707964	29.608619127212684	18.35091584362472	4.1960778465169986
49887	38517.657296319536	52.528645413500854	5042.349738874634	1.007617051493541	15.27766191994291	17.09837162509821	13.089486264201314	1.6674333152775496
49888	181512.11931476957	120.10552340963369	16551.57155518336	1.3291796826778308	21.93291660669243	29.740417111148655	16.914663164879602	4.53725
49889	50396.29617877964	15.48264835226842	3131.3157817753577	1	32.18857482984774	34.09191618761553	30.285233472079938	1.903341357767797
49890	85678.1	59.78801288988681	8023.186498705908	1.0288421198178475	21.357622187058762	21.699032881366634	20.333390104135145	0.5913406687886013
49891	218798.6996910574	118.8303103959316	18075.524832559066	1.0156623760390575	24.209388299136954	26.79631616103674	20.918062926585016	2.10632
49892	154056.42333464188	80.56977597765476	12489.093456428573	1.0110618314363296	24.67055337076426	26.50632358614547	21.699032881366634	1.5699856304386692
49893	77478.80544164567	53.51542610169531	7218.315891930526	1.0424514764060022	21.467280346724788	24.064678187707074	18.980797243062668	1.9682368045702376
49894	166209.39807162667	175.7306259616047	19158.27700670131	1.414696346792618	17.351184348518274	23.874113754878515	5.455	4.4401237483841705
49895	101955.6744955087	81.41588289363638	10213.279132141106	1.0000254656335135	19.965316364389775	25.897234917051602	14.396870548285714	3.740770644430613
49896	144330.51201461224	72.10222121551087	11435.583521107432	1.010345489530008	25.24235195313149	26.057486479687242	24.54931656660824	0.6260367304814105
49897	114665.51764519732	39.154524082360666	7511.251863518754	1.1813257302122437	30.531666286445258	35.75558364080402	24.54931656660824	4.546958676968073
49898	212874.52301498872	82.00569742662714	14811.150303232895	1.0072701153508428	28.74517085530131	32.054929426399404	24.31961298958148	3.0070610132422546
49899	133552.48565237952	80.73569258473165	11640.287509819032	1.1563074661940516	22.9466	30.288682359669586	15.24132417613421	4.631897705670991
49900	337909.6132865914	207.955	29715.961192343086	1.0361616722243174	22.74263390636414	31.37831508153215	13.397825252946706	5.582307575756383
49901	33427.92517244023	44.8423	4340.136247443585	1.0243776351571716	15.404090225107495	16.79003263635282	12.861986264201315	1.5451965433942372
49902	53979.89492265304	84.16643524529269	7555.973328052704	1.029251215579699	14.288005682138776	21.08994421227277	8.075662088067105	3.600301854514027
49903	49234.165140343765	85.90669327293452	7290.406126955522	1.2566315713697132	13.506563086603787	19.798355543178904	5.6825	5.2466725341702265
49904	37274.23271460249	60.74619367807554	5334.194207030721	1.2570095618816723	13.97558141601717	19.919017631246007	8.075662088067105	4.3763813367933535
49905	15500.563240659576	41.44911638364708	2841.4257377413733	1.063952952411679	10.910412357270229	16.485662088067105	5.6825	4.261382087374184
49906	177720.36832994872	98.19429383556314	14808.690617771033	1.069430450217705	24.002171821548764	27.34458140955767	19.44102245322819	3.0595622686312884
49907	106702.17261495654	82.71542018652744	10531.36835539106	1.349404314351088	20.263686353793744	24.739880999436803	13.397825252946706	3.7959537877556917
49908	138552.6334236684	48.555701278062415	9194.591516304097	1.0337553847731191	30.137855102748855	38.62441719278594	21.762917714630365	6.88413
49909	46477.04446422618	102.95796336745123	7754.506333469748	1.0154897314909443	11.987105939580827	18.788123227030834	5.455	4.545337064239461
49910	75222.76332601858	89.09685247206458	9177.211795349705	1.1772073285107003	16.39338069197348	25.866922046858683	8.075662088067105	5.76218
49911	175461.2508117898	63.83626694979261	11863.949341319314	1.0099484655298927	29.578894137839917	36.285016759397365	25.585392484789153	4.219507913685945
49912	105589.78101409184	46.44794505680526	7850.532737417296	1	26.900029474644096	30.830049833011216	23.710524320487615	2.5447853743655586
49913	197873.59439227713	140.81294640530024	18711.99731000125	7.229025037784137	21.149382517975994	30.83349872060087	5.455	7.054483705898126
49914	373556.65194920555	148.72771409510608	26422.81722814287	1.1482949829471383	28.27530832339342	37.57299943107733	23.17388879501879	4.163416242717343
49915	1104.9862123883702	11.82	405.12785055485614	1	5.455	5.455	5.455	0
49916	46062.85265369179	101.11483723841187	7650.46	0	12.041845066498045	20.369719172829925	5.455	5.475715786727754
49917	105049.96282902049	53.67798433165539	8417.846132953546	1.0579735544734707	24.958869803471185	27.253445118791817	20.369719172829925	3.245019530812957
49918	83148.36274334724	68.19488971053505	8441.27	1.0574631054183616	19.700443309949225	23.874113754878515	10.69632417613421	4.621953352557301
49919	181644.0449637902	55.45432304179836	11250.795174905785	1.0526772668820505	32.289992332086214	38.561929815157846	24.52180714546215	4.738395097592838
49920	163475.7414650531	52.11776280693561	10347.238807757378	1	31.597945017465822	35.506294246824154	24.52180714546215	4.20093
49921	469194.8752232724	138.84544285299876	28611.944698908832	1.21359	32.79713281713186	42.50505770627076	19.542635154995562	7.4315418919147485
49922	1562.6864877949104	16.716004307249985	572.937	1	5.455	5.455	5.455	0
49923	171811.89731631853	72.69105659274729	12527.720043679505	1.208550367109406	27.429076754153872	33.14456214826197	21.699032881366634	3.7081823211010945
49924	956947.2283798056	152.14458936184727	42773.73580579554	1.0352021881518538	44.744617712355435	73.9627	31.64682921066646	11.568286728790248
49925	222035.34403537484	48.4726	11629.578433409793	1.0296402149132993	38.18459031971532	42.19181428998055	31.923131442463433	4.061298620483959
49926	188631.79590287714	82.85942032502876	14014.68455830902	1.0634548161889865	26.91916398375748	36.48885681915246	21.173783314768354	4.882566310883518
49927	337024.69908990426	60.84283286838448	16052.419852102219	1.0150613726661872	41.99051634520607	46.22297007462878	37.77719137291374	2.680756271631154
49928	481210.99554852356	120.56715556423077	27001.457706769957	1.0212159880154674	35.6433	40.8649	32.149750531283935	3.02504
49929	128722.25389181901	67.75814006477971	10469.175686890938	1.0143816936667915	24.590714253272036	25.26565983480044	23.874113754878515	0.62611
49930	1880880.9590159615	290.8271839523594	82909.26899409675	1.0001174718577834	45.37203094022896	57.32464210168919	24.871776719572814	14.562366320485301
49931	732016.4727747173	218.87285524278104	44870.541518277845	1.051901508906439	32.62793128879593	40.09021207994089	26.1486	4.626338090893879
49932	876357.5266994673	165.8627459770277	42738.57306894884	1.000442986153703	41.0101	44.78959146541827	30.961401462455054	5.067911553336657
49933	17845.064569397015	86.48856919441901	4403.959841676429	1.027471498795846	8.104099588067106	10.69632417613421	5.455	2.237747308893279
49934	159689.70589580399	26.874805239524235	7343.719079021966	1.0310378956755901	43.49014557269023	44.78959146541827	41.3696	1.512125016627191
49935	69093.02401660258	78.83952059633924	8273.590464671255	1.349148836351556	16.70206527906695	29.608619127212684	5.455	8.056539894289733
49936	239896.4295012612	115.73327415254775	18678.669766151877	1.0433300483745158	25.68667174961078	44.31454662397486	5.91	13.516817057520033
49937	61667.78344977215	58.436488600873346	6729.397108012969	1	18.32787765677903	29.608619127212684	8.075662088067105	9.230166314971864
49938	65119.94018356094	71.99819350389873	7675.783706073732	1.064941232502061	16.967632929008282	30.05400734608126	5.455	9.090849317665336
49939	375273.75996263936	153.06714995779004	26867.05282696873	1.7730655336816405	27.935610383431815	43.71538691605106	5.6825	12.741424214929072
49940	377451.3933360473	152.43923602404857	26889.568322063013	1.2003219091239328	28.07418764148376	41.3696	18.980797243062668	6.892190013897875
49941	34378.73139195049	26.080147052785406	3356.64	1.0160542400764152	20.48400952549438	23.17388879501879	18.298297243062667	2.022125368439863
49942	9446.037642246896	45.08277358477535	2313.3166379074696	1.039915736563386	8.166662088067104	10.69632417613421	5.6825	2.242711935099463
49943	15053.190395578227	78.7817	3860.4	1.0112388311954161	7.7987817897718035	10.69632417613421	5.455	2.5104500040978825
49944	282308.1347952513	196.9263106794363	26431.298577861377	3.899219236740082	21.361654552357873	27.61114593448419	10.46882417613421	4.7300996971010285
49945	275664.7436132979	72.66811886149046	15866.001957886028	1.1525752744322988	34.74911251681545	42.50505770627076	17.789077931691825	8.122466148514576
49946	304766.3940884701	107.1621721459952	20258.590429705117	1.0611153607442052	30.087620868388942	36.48885681915246	23.874113754878515	3.9167423653287194
49947	110901.11851684631	64.07700002939441	9449.829668779168	1.0270002919366934	23.471559256405886	30.591181699540996	18.980797243062668	3.8481365007381716
49948	272849.77313760755	79.30625276122589	16489.992018856425	1.0002626693338914	33.09277200687567	38.406299018532124	24.927406880742943	5.8606
49949	125786.78095799702	78.85233719469647	11164.25426049521	1.0072744256718333	22.533843823871766	27.838923172893214	17.36007685487933	3.6811775170860916
49950	236941.16681558624	159.53808433956343	21795.025420090566	1.6040006460072675	21.74268322689588	31.37831508153215	14.169370548285713	5.505208820621232
49951	160673.85018416806	65.18670320465283	11472.472913698413	1.0116916098813649	28.010325479578086	32.67429629584279	23.17388879501879	3.9439361367004397
49952	216783.85545666533	64.07139272782078	13211.449898673874	1.0541469122164357	32.81757219976672	35.545190417362264	29.023141073111283	2.1682729211609053
49953	321993.5725571856	73.54970862324096	17251.188141566396	1.030628670115809	37.33001691417978	46.25166777186343	30.254676916443287	5.645714491759332
49954	94596.56707384142	41.05385106933541	6985.855067740923	1.0983390533032071	27.08231595317993	30.830049833011216	24.510177422410038	2.496137726315427
49955	257425	146.91715951758135	21800.499150508498	1.039796134777936	23.616419028703618	30.830049833011216	19.115855543178903	3.7120776355002816
49956	377479.1182699891	148.40494742577206	26532.342060771094	1.0169014392899833	28.4543	40.320182574882175	21.173783314768354	6.868120916264996
49957	39126.409387316344	36.095600909534355	4212.763388419848	1.0510397675063643	18.575175380069066	27.16230882802596	8.075662088067105	7.029334161577476
49958	187413.39554558796	75.66132046559429	13348.799343345281	1.024055164136171	28.07943856598883	35.42712649407648	22.67287579024157	4.359063082908823
49959	207667.9464049432	82.16991740836397	14643.540455400487	1.1472792421249094	28.36307886572007	32.76911740072732	23.074460652956084	3.248938200508695
49960	92313.60943127758	41.530147649133795	6940.959903976126	1.1272174337292669	26.599666532692627	32.76911740072732	21.173783314768354	4.265153361027927
49961	46733.87382141883	26.958777123700187	3978.9723110924765	1.019994217239592	23.490424244036756	25.357261519827524	21.173783314768354	1.7372612484526018
49962	101163.54111838684	33.43200861449997	6519.258148494516	1	31.035292302928184	37.4634	25.357261519827524	4.970679293233136
49963	488843.5599398674	199.79854684635282	35033.70298373714	1.0069192167594034	27.907044834329483	32.43273927041996	23.874113754878515	3.5698067949429566
49964	617247.0362595506	242.05732151969212	43330.48501849801	1.5611828630572315	28.490197420870995	34.02005457105603	20.965313683745983	3.9676064327676084
49965	390743	123.59882881443782	24635.295325368494	1.1223182630798973	31.722218269944143	37.05675705420318	24.410749280347332	4.0811898038884635
49966	39182.4	29.00719060225255	3779.230772418082	1.026482024564996	20.735660573369397	22.13624026477275	18.543589859656556	1.5698466511399067
49967	211861.93418529115	85.05337476008464	15047.944250530942	1.0445912113379585	28.158256125625396	35.545190417362264	19.542635154995562	5.863376338903177
49968	53701.834643466886	86.43164209202703	7637.230100436357	1.187874675169602	14.063170531001443	22.13624026477275	5.6825	5.80896
49969	162712.02905198908	79.03879421569161	12712.615611970077	1.0563359497658298	25.598513164951044	36.05111060775543	22.13624026477275	4.201017521287596
49970	23261.22734944037	35.705400851971966	3230.6372893037924	1.0680004681646915	14.400395504908694	17.480738942946434	10.46882417613421	2.8732750225732873
49971	63115.58100655492	67.5268	7318.320711048877	1.0593416325801632	17.248651295444272	24.15477711019555	12.861986264201315	4.734624738682882
49972	32833.65064563804	33.43200861449997	3714.032959558996	1	17.68086121106297	21.882300125924928	12.861986264201315	3.7083182155086094
49973	14010.903564463044	26.958777123700187	2178.6531685948853	1.019994217239592	12.861986264201315	12.861986264201315	12.861986264201315	0
49974	35546.560400317154	40.14859888129026	4234.858663825894	1.0376275818496599	16.787601770021464	20.4809	13.089486264201314	2.6132448003177635
49975	85543.6	75.5358	9011.04	1.0121618613573087	18.986392270385664	24.449888424545534	12.861986264201315	4.373233581170708
49976	41294.143184747765	54.86425311763352	5335.730641305288	1.0198154812808364	15.478346251244014	20.4809	10.46882417613421	3.47582
49977	43915.298968109244	29.00719060225255	4000.973622529265	1.026482024564996	21.952306169090736	25.958058337624536	18.980797243062668	2.9408374554337673
49978	88442.31909612817	80.58249922858627	9463.577854973142	1.0935910793208097	18.69109557748319	25.958058337624536	10.46882417613421	5.017491381134226
49979	164811.52085582764	102.42980584559304	14565.046995977127	1.0043854813608182	22.6311	30.121533021854646	13.397825252946706	5.726383076953449
49980	22491.128603886813	42.388258987601745	3461.253006772885	1.1953823741568457	12.995946011387662	15.79098734101381	10.46882417613421	1.8864312359761186
49981	54883.33470013183	33.60310155527739	4814.097256359381	1.0138345290236235	22.801090953296143	23.801660611253467	21.52715159567888	0.9484710714272888
49982	219864.93192920214	170.55408732809425	21707.70848269876	2.522703294737659	20.25685319152286	27.801710367312747	8.303162088067104	6.0545903717036085
49983	17611.9	11.82	1617.397028130375	1	21.778065310413744	25.25783337776482	18.298297243062667	3.479768067351076
49984	16372.913605511445	5.91	1102.7108747927114	1	29.695750680955683	32.054929426399404	27.336571935511966	2.359178745443719
49985	86976.40586621802	64.50162948417383	8396.359086998698	1.1412646631058867	20.717647962649956	23.074460652956084	16.606324176134212	2.094980287421067
49986	69394.4	95.65071107506837	9132.950690221982	1.431291973471701	15.196481354148958	27.336571935511966	10.69632417613421	5.24539
49987	90616.4	62.48663967520555	8435.325573048982	1.2560006026413082	21.48497292410698	31.923131442463433	10.69632417613421	7.9031373119498065
49988	121891.31470572432	100.5910125094671	12412.83271319431	1.0490617987569297	19.63956455743725	26.049194628390392	13.089486264201314	3.5233427472427583
49989	35568.834664158516	34.462209232170466	3924.743761347125	1.0687755328563426	18.125430258381968	21.699032881366634	14.088531559540321	2.7437068454242066
49990	116423.95810315885	91.39487121381629	11563.439290711945	1.07467	20.136562345542576	26.88745245180259	13.397825252946706	5.24608
49991	53480.940148802474	68.5948	6789.691157389644	1.128569006772318	15.753570791094328	23.874113754878515	5.455	8.073566911361054
49992	126442.46737872036	70.42072874567025	10577.953913430485	1.0718812051980648	23.90679112681337	26.705179870270882	19.979842538401677	2.2459359192384567
49993	29322.05121370651	48.6938	4235.832010023964	1.015970328078096	13.84476586621792	18.422927771589453	8.075662088067105	3.8275432767327455
49994	38691.24736098477	64.41856331834792	5596.503954559108	1.040173519618007	13.826934698925934	19.798355543178904	5.6825	5.773285441869798
49995	106100.29970630212	41.82657503705505	7467.743444817241	1.0461345883316067	28.41562527966538	33.582308359658995	23.874113754878515	3.62679
49996	97542.56436607403	52.098389256780784	7991.2398272866785	1.04719	24.412373167179325	26.58214111321571	23.17388879501879	1.3251495147667207
49997	17055.87558937944	37.744238007645215	2844.2467651095753	1	11.993246014097064	13.089486264201314	10.897005763992816	1.0962402501042492
49998	12020.952863796056	55.59089133743636	2897.8519773008984	1.248466405857002	8.296457485031755	10.897005763992816	5.6825	1.843618384330431
49999	130163.93142113757	99.14274259354136	12734.465613422724	1.0587099844168426	20.44277873489072	26.239759061218955	13.397825252946706	4.3319312551088025
50000	63102.449000195425	92.52564849120944	8565.626003231186	1.0107762614246099	14.733879106183593	18.980797243062668	10.777163164879601	2.350647708867678
50001	7047.078008260691	34.224093814969194	1740.9065142494492	1.7569892357182653	8.095871835253453	15.79098734101381	5.455	4.443747696557996
50002	94303.21359497125	75.0274	9429.27	1.3565665347798828	20.002221367894958	30.34992765821319	13.706164241692097	5.201234641487361
50003	22115.135549546052	71.43497636058746	4455.589660813137	1.191773652581405	9.92692	14.396870548285714	5.455	3.088468771496303
50004	27876.551366824086	50.70325250124103	4214.464156169063	1.0578975214307793	13.228989657448551	16.099326329759204	10.46882417613421	1.7846441633229204
50005	135039.86804776947	116.53586327659808	14062.603547404156	1.3662802536545486	19.205528704917057	29.608619127212684	8.075662088067105	6.832431622603549
50006	110582.61216339022	113.42945222034868	12554.84258082769	1.0741973717302937	17.615929702258356	24.449888424545534	5.6825	6.382807925346526
50007	90094.80190512032	135.31158305357604	12377.19652962415	1.0789351638796152	14.558192025065333	23.782977464112662	5.91	6.166178576992591
50008	97975.1	107.40865717048635	11499.593811079927	1.0171793566408351	17.039754958273914	22.46537198386222	13.397825252946706	2.798713218658051
50009	32553.321578771567	66.07227091372063	5198.908848924434	1.168266294616517	12.523136113650578	16.48169364760743	8.075662088067105	2.6025103101548113
50010	56403.52946198076	47.85916812117072	5824.258540907579	1.030382895575672	19.36848409658392	23.874113754878515	16.79003263635282	3.1358975737152535
50011	11880.964841249668	29.00719060225255	2081.0553037755535	1.026482024564996	11.418211538823243	13.089486264201314	10.46882417613421	1.185413702261973
50012	67762.72520401278	39.98202095942625	5834.890832773018	1	23.22673282022955	23.683549322049956	23.074460652956084	0.2637431302962733
50013	144609.66849922965	77.62230379025334	11876.729394655755	1.0079892272712505	24.351766162879922	26.057486479687242	20.83391141630281	2.057103510580041
50014	132259.3370673711	71.30357996335272	10886.136369109247	1.075645224160726	24.298673575810284	27.253445118791817	21.173783314768354	1.8474325152466162
50015	151244.99098570732	74.50270880381038	11899.575363050359	1.026344543090394	25.420233306028987	31.37831508153215	20.965313683745983	3.522549785540396
50016	310396.9336108192	151.08052976082334	24275.483725361366	1.044294414725881	25.57287320182524	34.35379860874209	16.79003263635282	5.185702005022487
50017	139267.53084006777	54.95797923268534	9807.204870596463	1.011285245003845	28.40106486560991	30.957974491685203	26.43819939854063	1.892398490503411
50018	106857.29887492047	63.78800307141748	9255.002304263298	1.029991795009535	23.091793035145304	25.85863019556183	19.542635154995562	2.372561299855444
50019	181535.48465127256	101.81461127451655	15240.20294346047	1.0684051004008537	23.82323717403894	29.608619127212684	18.35091584362472	3.8649379787619726
50020	214172	54.43786161182783	12104.217967858669	1.0083120293919599	35.38798301048402	41.523825349144424	27.801710367312747	5.553006464332081
50021	18861.29718830529	37.545589729043925	2983.116238316003	1.0190679710503636	12.645365236557234	13.397825252946706	10.69632417613421	1.1322981823420266
50022	152835.3959056562	78.6662	12291.676080844543	1.0689037567002768	24.868113168689217	33.03749199872772	21.52715159567888	3.6329946382971334
50023	66406	58.2985	6974.893641926467	1.0308140786413764	19.041448965974638	23.874113754878515	13.397825252946706	3.703875804493352
50024	175834.94656055607	128.43751914522946	16846.259374349836	2.327056631056877	20.87525101605439	26.915921915959764	14.396870548285714	3.7054106581314876
50025	117301.76606965961	123.50686075144768	13492.820691443472	1.1682306951262174	17.387285987435824	25.25783337776482	12.861986264201315	3.6584846259838386
50026	51227.66306554826	26.874805239524235	4159.392142260269	1.0310378956755901	24.63228342673671	26.1486	23.683549322049956	1.083444678494156
50027	208200.69596427225	174.63236578531036	21375.111519661226	1.4883660836584742	19.480665237490374	24.064678187707074	13.397825252946706	2.7243521580359586
50028	99563.2	53.36029130915611	8170.779079562983	1.0094521037771937	24.37055434892568	27.253445118791817	21.52715159567888	2.140252984885954
50029	131297.7717531644	114.457	13742.163363251953	1	19.108748496509506	23.683549322049956	16.79003263635282	2.127101727794129
50030	77527.78112320206	110.90499311484604	10394.632961732306	2.3139761562164387	14.916886706557023	20.046652986519593	10.46882417613421	3.0940635846311255
50031	48997.78469367993	44.62626048639971	5241.896028149627	1.1161581984984308	18.694680104510198	21.52715159567888	16.79003263635282	1.8170094170747908
50032	132079.2226643158	98.13169808164685	12762.23805070333	1.1657901598612337	20.698442097628305	24.54931656660824	14.396870548285714	3.101217953986672
50033	22820.66019939115	35.078719236086755	3171.691208503295	1.0583551859630227	14.390215628942077	18.298297243062667	10.46882417613421	3.809153065629296
50034	90884.71066199675	86.73371696836992	9952.778197446974	1.037732646799477	18.26318418013373	25.357261519827524	13.397825252946706	5.286873154005528
50035	67401.38658277018	33.60310155527739	5334.933738465323	1.0138345290236235	25.26793766782912	25.80609862628575	24.648744708670947	0.47594934009678985
50036	138107.92766723287	101.80538953836765	13292.284293474093	1.0190068065971842	20.780164585411043	26.696888018974033	16.794001076812496	3.5076818395279408
50037	168074.12798792167	167.1251876692467	18787.816912924558	1.094786843586565	17.891820935544647	24.52180714546215	13.089486264201314	3.5555894866452107
50038	159399.25904734744	154.202	17574.894866045404	1.1066813447431432	18.139426751884123	24.52180714546215	13.397825252946706	2.845033614838819
50039	102332.2510204448	88.68255067971324	10678.99255245589	1.0319168316986187	19.16515074203532	21.355270309991127	15.803162088067104	2.2682209073663784
50040	96280.43128431718	98.11570205094293	10895.40061119199	1.0737162234920457	17.673591769616227	25.80609862628575	13.397825252946706	4.10998
50041	45817.902788051746	77.6503	6686.428917666198	1.2709901424520267	13.704745343810169	19.898224900901926	5.455	4.3998068645497215
50042	24594.1	29.00719060225255	2994.1465409275525	1.026482024564996	16.428106701691917	18.09741692043722	13.397825252946706	2.1464268722619244
50043	161090.87743952835	60.715582843260044	11086.398615355612	1.00155	29.06099320953582	34.09191618761553	19.365031848213935	6.857706998911035
50044	58620.019904810884	80.85833934721177	7717.7431616379135	1.1178132919970643	15.190974531567628	24.410749280347332	10.46882417613421	4.869009117106433
50045	52201.679195294375	85.74764414746883	7499.948257437706	1.015151483100411	13.920543823359292	19.798355543178904	5.6825	6.084964838137814
50046	112074.06626634984	86.20512474589238	11018.539654336046	1.04775	20.342816703889824	23.782977464112662	17.480738942946434	2.2344632610371136
50047	338592.4395764693	152.1528142226084	25443.892675711057	1.0126383021145455	26.61483004129257	32.59974578733069	21.74049523977386	3.142499210065758
50048	41241.241272208485	59.03149186065364	5531.114839294315	1.231276661596662	14.912451637858322	18.980797243062668	12.861986264201315	2.371277232460498
50049	54806.5	40.14859888129026	5258.430597200285	1.0376275818496599	20.845191258719133	23.074460652956084	18.860135154995564	1.937204196435716
50050	17096.889229235414	41.0879	2971.1235764033577	1.0546822004001006	11.508702879287005	16.485662088067105	8.075662088067105	3.6024451576978316
50051	107141.47330715797	70.26761647682977	9726.606584532126	1.1262209935280239	22.030596668223676	33.26588663508626	10.46882417613421	7.868788883052145
50052	98084.54331327157	81.39731923227971	10016.367955104077	1.0828725913296975	19.584852264395952	26.1486	12.620662088067105	4.2994502333216165
50053	46222.29492489861	43.94204609670514	5052.087012350028	1.0365523803596952	18.298297243062667	21.173783314768354	16.240369471473215	1.8146548181225453
50054	207162.17623959447	65.7012	13078.165312198875	1.0000448037067884	31.68061747106997	42.38344641144952	23.074460652956084	7.353806911012706
50055	279531.60332005046	132.098	21541.171098932937	1.0040501349356485	25.953241078327196	32.054929426399404	18.298297243062667	4.02487
50056	46149.380177774976	23.64	3702.640987336994	1	24.92781792002278	28.351837067535175	21.782871983862222	2.689019271109732
50057	142256.96811746815	82.08266507616912	12113.438273711472	1.0037692883327076	23.48746324587191	31.374866193942502	17.36007685487933	4.602386341681417
50058	47147.89140724291	16.716004307249985	3147.040315233338	1	29.96332215956828	31.574807251601378	28.351837067535175	1.6114850920331012
50059	44274.286427618914	59.653623582081536	5761.016670327614	1.0896436035000883	15.370303181261633	18.09741692043722	10.46882417613421	3.068782869029274
50060	63387.84135246342	63.31525576383752	7101.7	1.0042312836919838	17.8515	23.782977464112662	15.79098734101381	2.997697964786432
50061	286751.1984832216	60.93593781773493	14818.160777337984	1.0427720637688047	38.70267070144924	48.60558770650779	29.608619127212684	6.635235580479296
50062	78007.68836161616	28.767926944244138	5310.408372905891	1.088443996938709	29.379167432628098	31.923131442463433	26.605751728208176	2.176865914796489
50063	154600.94828978405	108.17047116693885	14496.573754202345	1.031650153088703	21.32930869198903	26.605751728208176	15.08757685487933	4.447101585013879
50064	249944.66571011304	150.20697273729067	21720.60485970716	1.7302345148591587	23.014521678792956	36.285016759397365	10.46882417613421	7.382792492147682
50065	140548.63501387776	87.89633199319273	12459.58634316227	1.0048307830611825	22.56072250600997	25.158405235702112	18.980797243062668	1.922145447369161
50066	9691.418820533441	42.388258987601745	2272.0684061586744	0	8.53092	11.37934337454604	5.6825	2.84842
50067	36695.03185589033	23.791155482061043	3312.198332262812	1.024081067194046	22.157508805229785	23.683549322049956	21.08994421227277	1.1073532998211582
50068	197429.73232455153	151.53678254245375	19389.7	1.1076652044419295	20.364432452953004	29.023141073111283	13.397825252946706	4.792156648550308
50069	284779.8314148823	89.11702120600106	17858.290241804836	1.0159622502912629	31.893291861528304	39.08126333040829	23.874113754878515	4.561656849021395
50070	14257.691150296008	33.14998074898363	2437.0877891039395	1.1730835922753902	11.700597093006838	17.789077931691825	5.455	4.458793548142028
50071	18266.183187909686	15.48264835226842	1885.1740868686022	1	19.37877601346729	25.66806576273327	13.089486264201314	6.289289749265978
50072	354421	113.58082245408315	22491.447220527825	1.0485986955504916	31.516103908162787	36.05111060775543	28.287760279351442	2.7734673645636656
50073	36482.27186849933	78.53500802002222	6000.362882904438	1.10627	12.160021845492222	18.16720738340611	5.455	5.047715779421979
50074	248205.74093216384	40.62685541621737	11256.864733335931	1.0161281106186577	44.0986	47.3454	40.137857741486386	2.984244231106087
50075	145624.63857407498	114.96200752278317	14504.392105829364	1.1026143748998387	20.080074712755174	25.655550448084483	13.089486264201314	4.361011100148185
50076	45854.81892563689	11.82	2609.7935995119065	1	35.14057121928174	36.185968306273075	34.0952	1.0453970869913363
50077	9689.897306677316	26.958777123700187	1811.8181811088994	1.019994217239592	10.69632417613421	10.69632417613421	10.69632417613421	0
50078	790715.8502821933	140.9845806511658	37428.374192722076	1.0084508777091743	42.25221465462144	52.930100362006264	21.52715159567888	13.242318396983167
50079	937527.7980344391	117.4755982975194	37202.39002841988	1.091816866254157	50.401482126187965	55.501074384645904	44.86723397289104	3.1979258358712253
50080	203492	41.73967448406287	10331.252133732518	1	39.3935	41.688752292901164	37.09815085077524	2.2953007210629615
50081	519824.7217903113	178.7126840929032	34167.33341689668	1.0276778637103579	30.42817040754159	37.56978297136825	23.17388879501879	4.27118
50082	109248.73610392903	83.55571841208501	10710.29002979729	1.0485321159156582	20.400705452417473	32.671607403890185	8.075662088067105	9.207991368732175
50083	172987.41250713094	126.35403358926395	16573.214014669804	1.7241289717932682	20.875541986486258	31.47610762224182	5.455	8.502908151428219
50084	258376.20709505628	89.76815172949784	17072.311766020444	1.026229424491709	30.268449948215043	42.19785945976462	14.907166030112878	7.634853748957557
50085	563071.2149831539	169.56709784670375	34638.36535459968	1.1272402882742807	32.51141959032329	57.32464210168919	13.089486264201314	12.408969334104377
50086	227088.29082976695	68.231	13953.822949296122	1.0124073048326185	32.5485	38.219995994995244	25.249541526467965	4.68293
50087	628493.3321257328	260.5342201765211	45361.52602548153	1.4640692388742294	27.710413965027588	56.212795602505025	5.6825	16.50634983065095
50088	331695.03421135555	93.39146103638925	19730.041635263795	1.0667184847847149	33.62334863181557	41.97220457567023	21.882300125924928	7.280046392938419
50089	179429.81889321876	40.62685541621737	9571.033705912321	1.0161281106186577	37.49434479211571	40.44463180911796	32.62573151081216	2.98161
50090	49686.537007585255	104.3156519402156	8070.473851867893	1.0084696324200866	12.313164733464918	20.560670024260546	5.6825	6.180648070581453
50091	443890.6738393225	86.72014337732593	21993.93493367307	1.0045296939328128	40.364825591960695	46.11726781670848	28.021958501989293	6.533305492466439
50092	9531.757252199055	30.96529670453684	1925.8791952521688	1	9.898603480111841	10.69632417613421	8.303162088067104	1.1281474273005387
50093	47655.5	40.39082151044461	4918.1622015083585	1.0438877475331956	19.37939848773225	25.80609862628575	11.240369471473217	5.262433327005388
50094	321624.22118325945	205.86276595308823	28844.844868531756	1.0450975354689094	22.30029127555717	29.023141073111283	10.46882417613421	4.667049718860602
50095	313084.2094993296	149.79984671501606	24276.786484103963	1.0558660083773077	25.79288734975957	40.81050142323779	5.6825	11.267812666962296
50096	295871.0322102036	86.78750492353286	17963.24349559276	1.0009554085813008	32.94182726886655	37.181206288438965	23.874113754878515	5.1711864047618725
50097	453035.7195980859	126.23816341119982	26808.127999160908	1.0338532995328082	33.798385296598546	41.21621740750423	26.58214111321571	4.380821872680173
50098	120673.11862261512	76.64635759544296	10780.923412496784	1.0243615651034284	22.386416080599552	24.54931656660824	17.913708460218608	2.0148700763195486
50099	116088.18485804899	50.137570117562596	8552.253855886258	1.045767572682136	27.147974513911095	32.67429629584279	22.13624026477275	3.5631454106072726
50100	349701	256.5141176230526	33574.43500294193	3.0723455561890467	20.831357516501637	28.287760279351442	13.397825252946706	3.678867776604335
50101	118273.20563678675	83.62352933736068	11148.395376030761	1.1176099175335663	21.217978309430276	26.049194628390392	15.08757685487933	3.196189543139727
50102	150564.0553505596	70.89606517537698	11581.815701346815	1.0075039120075096	26.00007792095171	30.830049833011216	24.54931656660824	2.184673562272425
50103	481630.55176275765	208.48136189987838	35521.84899986358	2.2451829312905973	27.11742577164873	39.395229402612635	16.240369471473215	6.801065776072187
50104	188475.8049012852	124.91411105410214	17200.39760497704	1.5675343311073433	21.91528466141371	26.605751728208176	15.923824176134211	3.9402217981937575
50105	335107.4177182262	186.03193902137716	27989.214407381583	1.024556458584939	23.94546791065693	33.582308359658995	13.397825252946706	5.414076062942678
50106	152288.7987159554	68.83633956113206	11477.513085466693	1.022463441682645	26.536898295291838	35.506294246824154	23.874113754878515	4.108584805185165
50107	362275.3793716595	166.95317951798594	27569.042896215873	1.038723304661262	26.28131710886383	33.21642376482147	21.288811076294312	3.3767277741879953
50108	88580.23984860544	26.958777123700187	5478.017964048602	1.019994217239592	32.34025168589957	33.81820892984503	30.433428727126348	1.4147151906997908
50109	149484.63895797476	130.45954072376654	15654.569825779057	1.0083580136223425	19.097891621628843	28.287760279351442	14.396870548285714	3.5829687809872706
50110	57490.70954184911	26.080147052785406	4340.69	1.0160542400764152	26.489202299553494	30.113609994218443	21.173783314768354	3.8405524474253583
50111	58683.51515070537	52.716655810533155	6235.006609355335	1.0114911494918934	18.82388225945214	22.293490698174466	16.2322	2.2277024538781007
50112	277192	219.48111501890148	27649.89370601502	1.3170652783609567	20.05009523894026	25.866922046858683	13.397825252946706	3.2021474979541744
50113	184211.25161798118	29.00719060225255	8194.375156330167	1.026482024564996	44.9604	50.82479727019255	37.4634	5.575602443015237
50114	147232.7420400409	82.37452029598337	12345.354958904716	1.0176940514406003	23.85233029429288	27.34458140955767	18.980797243062668	2.893442518375187
50115	304295.90972241684	127.39855127916174	22071.7	1.275177979208661	27.573435251831537	34.09191618761553	18.788123227030834	4.50941
50116	371676.0383148247	179.78021594250507	28977.316382101002	1.0335218196971152	25.652895762590713	30.701700736664897	17.913708460218608	4.2637618314067005
50117	45537.808382339994	71.37271381997184	6390.827566547468	1.009653016651479	14.250989534033382	18.980797243062668	10.46882417613421	2.4536169350780686
50118	139436.84227632507	72.85207051126089	11298.340296309154	1.0272429570115749	24.682712437308176	27.34458140955767	22.13624026477275	1.6974738991100835
50119	194971.44744120826	63.947163384962295	12517.023920242262	1.0249193226079998	31.153003890310476	41.18726014799171	22.90257936726833	6.458120808975953
50120	38723.77196642946	23.2317	3362.283722259175	1.1615855543178901	23.034208392390102	23.874113754878515	21.445533958179134	1.1239784396835788
50121	116839.05128158345	59.839079866254565	9373.275809822433	1.0240019771715074	24.9302	30.830049833011216	21.782871983862222	3.5640513081536525
50122	84533.74524895792	73.3322	8826.067803129581	1.281390634732726	19.155471526965517	25.80609862628575	13.089486264201314	4.62705
50123	127638.40337015575	90.22958365261437	12030.12362211671	1.0032636236463257	21.21979912750018	23.874113754878515	17.605369471473217	2.3820783716227028
50124	274732.21710040094	122.29072186026872	20547.381371464544	1.0351577623203465	26.74133624462133	35.47332880080276	23.61109617842491	4.386462168971564
50125	253928.10755692018	119.2510470347523	19507.04206394001	1.2246954920267703	26.034506587374636	35.10744420596524	17.913708460218608	5.95799
50126	47220.16772336947	38.9577	4808.007328731286	1	19.64230272329044	22.90257936726833	17.043531559540323	2.437252883690861
50127	51485.407820578395	59.74131799868216	6217.050719847519	1.0221138317607088	16.562646869267024	20.58893120749554	12.861986264201315	2.69405
50128	34137.82382808609	65.41559702593742	5297.4089766980815	1.0197781900902252	12.888498501153851	16.79003263635282	10.46882417613421	2.2883282343031133
50129	236432.8247331511	135.5140214147599	20065.543798898158	1	23.566052044513654	30.96529670453684	12.861986264201315	4.843640923436305
50130	49183.18563860549	30.96529670453684	4374.726252604533	1	22.48514892072336	23.874113754878515	21.699032881366634	0.9849921162533035
50131	45321.8	30.96529670453684	4199.484739310002	1	21.584445357574797	22.13624026477275	20.918062926585016	0.5038761304626999
50132	17895.792087217404	27.37299764366336	2481.084609592859	1.0501507875989795	14.425781384500278	16.79003263635282	13.089486264201314	1.6765105068583888
50133	45116.14177203006	23.791155482061043	3672.6426724674916	1.024081067194046	24.56876194912719	26.049194628390392	23.683549322049956	1.0534972272533785
50134	26279.98110993028	35.705400851971966	3433.8744545076747	1.0680004681646915	15.306314460875143	17.480738942946434	10.46882417613421	2.8161016731112554
50135	234827.6992569499	133.00870938576506	19811.603756935794	1.6984802757137232	23.706076715242162	34.5978	13.397825252946706	7.498269396909152
50136	37087.42032900712	43.231711086357805	4488.688394989734	1.0364866089219784	16.524836239648103	18.788123227030834	10.46882417613421	3.1036401500326765
50137	79904.56963364776	40.87270236551855	6406.3021302818415	1.0222770481511219	24.945613868552407	26.239759061218955	22.13624026477275	1.6667410765698574
50138	145470.43509637643	98.12087228850967	13392.84988738343	1.0076908585167614	21.723596742977772	23.874113754878515	17.913708460218608	2.1597441831936415
50139	103264.19100144134	68.82854777547497	9450.702860242696	1.2170017975996648	21.853229866289436	25.958058337624536	18.04257685487933	2.7746259525290484
50140	160501.63541264692	103.9916648062117	14482.513047654425	1.2420557822054357	22.16488738998811	25.158405235702112	17.913708460218608	2.362711092105721
50141	82574.96785998052	79.69481179324492	9093.77	1.0228388165684617	18.16076947239785	23.97354189694122	14.396870548285714	2.88598
50142	189685.99180139528	95.58342350744415	15094.330420850709	1.0207012854884148	25.133409235479647	31.923131442463433	21.08994421227277	3.6190013676009105
50143	14287.84066999354	34.89554699385009	2503.07	1.0437765614452301	11.416247032190476	18.09741692043722	8.075662088067105	4.7243005342386395
50144	67923.77568964944	72.2386	7852.37	1.0372624787935343	17.300204774534087	18.788123227030834	13.861031559540322	1.5909344865708188
50145	51640.218270515514	56.789390269379425	6070.613306856449	1.0555998865971712	17.013179940876984	23.074460652956084	13.397825252946706	3.503014174679509
50146	364814.73852634686	233.79516504838162	32738.507943040426	1	22.286583075872855	26.605751728208176	17.913708460218608	2.313181581432752
50147	120629.86144991856	96.30625906525529	12082.577882311936	1.084418695122701	19.967570269340023	32.054929426399404	10.46882417613421	6.758766919320472
50148	66135.68926153053	101.99137001987425	9206.71	1.0242110255445271	14.366841248985512	20.4809	5.6825	4.747918929108405
50149	17736.185586572257	29.00719060225255	2542.657585541652	1.026482024564996	13.95090372170108	20.15172382408943	8.303162088067104	4.852939016550202
50150	39266.14069027035	55.31089998984245	5224.195295384504	1.00007	15.032416848949497	18.788123227030834	10.46882417613421	2.986896629237699
50151	27799.557072255313	52.55955195359326	4284.988862163208	1.051191039071865	12.975322908177247	20.58893120749554	8.075662088067105	4.541056190997308
50152	11705.062456490956	45.0724	2574.8208172989753	1.0122403547555066	9.091943313375674	10.897005763992816	8.075662088067105	1.2797465635744623
50153	20966.29714278251	33.60310155527739	2975.4693602675497	1.0138345290236235	14.092766286053944	15.79098734101381	13.089486264201314	1.207403356139912
50154	123200.59954933925	86.13946069303783	11548.150013723664	1.0128782715917428	21.33685471749663	26.1486	18.604414766812226	2.3990671225468483
50155	41655.38575109598	33.60310155527739	4194.017077861781	1.0138345290236235	19.864194626662307	21.699032881366634	18.35091584362472	1.3856460093805512
50156	65685.1	63.20543668346564	7222.966098624666	1.0147773550719679	18.187846152196943	19.898224900901926	17.09837162509821	0.865155
50157	18459.01019422756	53.149087293512494	3511.2119209956422	1.0089174816405055	10.51432417613421	15.48264835226842	7.848162088067105	2.748633567021324
50158	21633.280782826474	38.9577	3254.3372095010754	1	13.295045590031577	16.099326329759204	10.69632417613421	2.210550315395984
50159	21617.26173862734	66.28912429652394	4243.52	1.0333957996434937	10.188359556269868	13.397825252946706	8.075662088067105	1.9871440487550933
50160	37811.420286505956	75.7289	5998.564538824004	1.0121003400222632	12.60682286296406	13.397825252946706	10.69632417613421	1.1110781185583714
50161	54436.86330888946	80.74141727126691	7431.896667979879	1.3037404104614503	14.649521041762913	18.47978423828544	10.46882417613421	2.9373578634265165
50162	151178.32826683603	70.9491	11609.760682633807	1.07047	26.04331517237434	32.59974578733069	23.002007509331037	3.2779909231533337
50163	68276.3	79.50733632877106	8259.306067121102	1.0285708741927695	16.53318357510523	20.15172382408943	10.46882417613421	3.1377118265260786
50164	92880.18433164664	82.11904891848292	9790.129167120134	1.1442764313320384	18.97425105351665	22.46537198386222	17.476501076812497	1.717533291351388
50165	18997.117570089995	63.650458511780556	3898.0692978095203	1.089	9.746936813445174	13.089486264201314	5.6825	2.7738289211198195
50166	23986.231374074014	51.733844093717366	3948.874361270882	1.0794002897445363	12.14838922672355	13.397825252946706	8.075662088067105	2.039862134136584
50167	80606.68647218091	58.04688265075211	7667.961384045994	1.0142987792057863	21.024280753393374	25.25783337776482	16.485662088067105	2.7989697591692644
50168	160536.11088971564	108.26324869066715	14778.55010378127	1.0311975206511492	21.725556263958605	26.696888018974033	16.79003263635282	3.3798284567342365
50169	126142.29893236003	89.44119436260544	11907.04782138606	1.0071173381907892	21.187837795662137	26.1486	14.396870548285714	3.908071598142369
50170	147281.71880220796	76.71906264366336	11916.013810995362	1.0468487220814902	24.71996443413073	26.1486	22.293490698174466	1.4287160053058898
50171	133025.5185477106	70.94913948263823	10890.453837807967	1.070473505210553	24.42974747037466	29.608619127212684	22.235668406835455	2.3756382048239217
50172	367126.6879316515	122.38372537892768	23761.54878497462	1.0279587265737695	30.900905597853985	36.05111060775543	27.34458140955767	2.6059995974157135
50173	52820.83505264951	66.95588680646831	6666.562370932877	1.043790107675896	15.846498424122027	23.874113754878515	13.089486264201314	3.8523498008369015
50174	60854.82574026765	77.72249494952409	7709.492854417938	1.1623964304049423	15.786985444936157	21.52715159567888	13.089486264201314	2.807576789864733
50175	122135.11232198925	35.22334712622091	7352.592746654571	1.0093937525160042	33.22232483978137	35.10744420596524	30.83349872060087	1.7808130863414469
50176	157303.32060424733	124.07524661136446	15660.890419885476	1.605571985315948	20.088681599420532	25.66806576273327	16.79003263635282	2.4404955975966027
50177	75308	72.57976968169055	8287.683572657437	1.0113526755614115	18.17346366838467	23.683549322049956	13.397825252946706	2.769051416960298
50178	73966.41708300596	85.52800963859494	8916.130283054812	1.1300533851188097	16.591596294544914	24.54931656660824	5.6825	6.049799340585223
50179	125521.71988742844	73.16434785821271	10742.716765881476	1.0194983986119717	23.368710657267147	28.387188421414148	17.789077931691825	4.1836592893126285
50180	178385.8120698553	72.352	12735.33560264349	1.033918201624851	28.01430879180405	34.09191618761553	20.649107287846803	4.833765250137961
50181	70881.87069650523	82.62958650651669	8579.071891217907	1.2818915327207117	16.524368042436965	20.333390104135145	10.69632417613421	3.839601077024314
50182	74644.6	86.62100812862417	9013.964523609959	1.0638442514906346	16.561998547248873	19.297342538401676	12.861986264201315	1.8203467470631753
50183	66998.47873804453	89.46968276972363	8679.113176139792	1.0074381206775465	15.439014880514195	20.15172382408943	10.46882417613421	3.7347223978189192
50184	48542.506992177485	27.37299764366336	4086.271446387754	1.0501507875989795	23.758826416237643	25.866922046858683	20.15172382408943	2.5626989788653685
50185	57302.20388743048	47.928321481145154	5874.713675665754	1	19.508083985365193	21.52715159567888	18.543589859656556	1.1792948688475149
50186	24491.185009041237	23.791155482061043	2705.9364895165168	1.024081067194046	18.101818061086274	19.726343615214173	16.79003263635282	1.218970968356964
50187	132627.61238135854	155.3201071559505	16089.248091560119	1.0518457437950595	16.48648981314802	18.35091584362472	12.861986264201315	1.957571056144193
50188	456722.22755488864	228.24019803706796	36193.20759566496	1	25.23800778627825	36.68970838464496	14.678589859656554	5.200325377875694
50189	55401.415551639744	52.35672971600857	6037.423192451723	1.0923964807865332	18.35266927152142	24.410749280347332	13.089486264201314	4.317210505354321
50190	29221.333910447996	26.874805239524235	3141.431638033434	1.0310378956755901	18.603832441657605	19.542635154995562	17.789077931691825	0.7212404598653052
50191	79816.95243164328	66.33394559048726	8156.811346076123	1.1028580138041004	19.570626080506237	26.696888018974033	13.397825252946706	4.2564633340484725
50192	118253.6598936359	60.65756412662249	9494.119864306373	1.0377898809681543	24.910926254094715	26.51461543744232	23.17388879501879	1.0939163048501443
50193	103097.42005091913	65.57957895026962	9217.499924820517	1.0940860951055649	22.369931302804247	24.54931656660824	21.173783314768354	1.2932358231959402
50194	146705.07315696456	99.15743112102311	13520.418407098168	1.1158531559958158	21.701262304122917	27.707592564541187	17.789077931691825	2.9511644624827937
50195	79594.85832412442	23.791155482061043	4878.150631197725	1.024081067194046	32.633210551180376	36.60674921733525	27.710574076546894	3.6933339068687308
50196	194331.08116839675	141.11557602601843	18563.657278352177	1.0575087831236054	20.936723648202015	36.60674921733525	8.075662088067105	9.307776545064721
50197	71937.86082995191	60.190596416287306	7376.460395643738	1.004179893334006	19.50471011067469	24.54931656660824	17.128649778148528	2.9835236365887408
50198	266300.50152228813	90.967	17447.5	1.1908273507426579	30.52593867300025	35.10744420596524	25.80609862628575	2.683563334817456
50199	252749.6880541312	64.48914327233693	14311.776645392849	1.0353875501010301	35.32051880302292	38.86870388278942	32.62573151081216	1.721490645356686
50200	22471.784250237426	23.64	2583.7318949871874	1	17.394826679839287	18.604414766812226	15.79098734101381	1.1819247035377352
50201	46768.37051288105	62.819693408029664	6076.156589140307	1.0282402523588563	15.394063608060547	19.898224900901926	13.089486264201314	2.2691042342083514
50202	96016.47521285749	85.66020952742981	10166.404318510034	1.1639366201320287	18.888974352129534	23.782977464112662	13.303162088067104	2.73805
50203	33432.44031594261	38.55852546998843	4024.8451832112246	1	16.613031703877127	19.365031848213935	13.861031559540322	2.7520001443368063
50204	171332.0439406513	64.24533304186772	11761.02091711183	1.0033208651428498	29.13557337379952	34.02005457105603	19.73249557412405	6.650657710043781
50205	161133.6973270546	94.04783782707639	13799.791539402593	1.0017308778019434	23.353062525179308	26.51461543744232	15.900055822244282	3.8537135344030378
50206	131070.9135478939	97.44239913831048	12668.700797449415	1.0567385958887017	20.692084475510285	24.52180714546215	14.169370548285713	3.870021230830692
50207	39856.2	46.44794505680526	4823.210472938595	1	16.52684069019553	21.08994421227277	10.46882417613421	4.335839837264782
50208	142752.71352651346	98.92305197796787	13321.277384176168	1.2957761155081855	21.43228602027068	27.801710367312747	16.922869471473216	3.3693964538820578
50209	68465.12310479421	50.70325250124104	6604.767562012862	1.268151316130185	20.73203105543622	25.158405235702112	16.2322	3.240566605483442
50210	58438.35754535845	26.874805239524235	4442.491396947536	1.0310378956755901	26.30882193064542	27.15401697672911	25.25783337776482	0.7876722185550362
50211	78760.1	33.60310155527739	5766.970900074192	1.0138345290236235	27.31420264596905	27.34458140955767	27.253445118791817	0.0429621
50212	71768.09348062915	29.00719060225255	5114.738929463336	1.026482024564996	28.06324798601575	30.830049833011216	23.782977464112662	3.0695545622091305
50213	92250.2	49.66157263780036	7587.503356710534	1.1344702594507907	24.316359728561288	30.18580533001723	21.882300125924928	3.0594447614777978
50214	312331.93566279754	126.84608804422362	22312.676424290366	1.1058201426223786	27.99591852842736	33.6542	21.882300125924928	3.7881048633179586
50215	223245.53646492327	91.86232268721142	16053.326374986897	1.0052831925486119	27.812994173315747	31.37831508153215	24.52180714546215	2.3208809388871647
50216	744741.8782507982	250.32721593170783	48401.838085722295	1.086618467945108	30.773289102443577	37.24435825500514	25.905526768348455	2.9545086067593362
50217	355550.5153510997	117.84581252354295	22946.299923429255	1.0028257409421535	30.989790644901827	35.28732776920758	22.64646157609216	5.900519687379048
50218	133718.40359286361	101.59975207467319	13066.126173288112	1.058112494413831	20.46794923291532	23.782977464112662	18.04257685487933	1.7494201197754606
50219	102483.6304327149	96.21390759748306	11131.433842167973	1.235	18.413374572552826	25.448397810593377	5.6825	6.166201582481217
50220	346887.7367782176	127.7732181123803	23600.39772750798	1.0147880048889006	29.39677040899143	33.03749199872772	19.888832376332836	4.793120147915809
50221	131983.70676211774	40.87270236551855	8233.448418845082	1.0222770481511219	32.060371316598655	36.71880142418167	26.049194628390392	3.9509758114494486
50222	7372.678936113481	30	1667.1636026366575	1	8.844577610083881	10.69632417613421	5.6825	2.0706156252086516
50223	392826	129.22369999261352	25256.659216704913	1.0125601940617757	31.106694519316765	35.545190417362264	25.25783337776482	3.1205936716408953
50224	1155111.2674471023	252.6648765495724	60560.475868716014	1.3358232559709766	38.147364295854324	58.68885951944618	24.064678187707074	10.110084724999027
50225	188370	42.109411062136694	9983.908645595673	1.1024880915030109	37.734757438895265	42.19181428998055	32.671607403890185	3.9505584423408244
50226	178270.1388095084	29.29215928847532	8100.651093543424	1.0365662563674671	44.0138	48.62171340135734	41.22781324600792	3.281982126407769
50227	713982	186.37857047449864	40892.76364881185	1.0379858703569265	34.91970914267463	49.319047221454824	24.082579577855128	8.828655934018286
50228	271185.55472157744	47.28	12693.370073742042	1	42.72869271850216	50.36640755290243	37.313297768206716	4.9732415780613355
50229	0	0	0	0	36.62895394477934	37.313297768206716	35.94461012135196	0.6843438234273798
50230	52633.04421765962	47.07718343316643	5580.066988980044	1	18.864663926653034	25.34896966853067	8.075662088067105	6.940251027977258
50231	167447.55853909548	30.96529670453684	8072.015082774819	1	41.48841567365705	43.369731553201746	39.72593048638191	1.4899467784025675
50232	249589.52589050413	63.154386318917915	14074.075282377324	1.0686021373759376	35.46798221308713	38.6345	30.153435488143966	2.9772022850643087
50233	62332.75209148043	15.48264835226842	3482.4565626435156	1	35.79815051255885	36.05111060775543	35.545190417362264	0.2529600951965847
50234	113295.80579330925	70.11784192992526	9991.394772228039	1.0509149419607229	22.67867667649864	36.003070780335065	14.088531559540321	7.143424347981356
50235	87908.25619318963	33.60310155527739	6092.6951253290845	1.0138345290236235	28.85693585018878	31.99499305902293	24.52180714546215	3.1661608770843706
50236	41682.01759124484	104.76140586330328	7407.641519517039	1.012778950212815	11.253789072115467	20.560670024260546	5.6825	5.658368873170559
50237	86709.87808335184	26.874805239524235	5411.427977098732	1.0310378956755901	32.04694895702566	36.003070780335065	24.52180714546215	5.323425051648722
50238	441143.00794341206	74.88925278860114	20375.317306649795	1.1422414077133474	43.301706795941605	49.65294803795541	35.74973263346487	5.022946722070833
50239	242431.1318661606	95.49297813793814	17056.300761263956	1.1214910123399866	28.427164278990503	38.239596237171035	23.874113754878515	5.009653422175969
50240	381361.69349732954	195.56468062490444	30613.901271655734	1.0612977467489666	24.914282574656244	36.56071843571196	21.08994421227277	4.42315
50241	45273.169263404154	26.874805239524235	3910.191646577683	1.0310378956755901	23.15649633338488	25.767493904795977	20.52810630033987	2.139006387823302
50242	250494.77442419733	156.60031638348727	22202.4	1.1357707970660882	22.56462296926575	34.22893782047551	8.303162088067104	8.095507185634135
50243	141114.59704070026	155.76070715444925	16619.572833774746	1.4847990386229486	16.981735746411406	34.09191618761553	5.455	10.734402107378065
50244	17063.28002224158	26.958777123700187	2404.286872290992	1.019994217239592	14.194046657986659	17.480738942946434	11.240369471473217	2.558479636681213
50245	92771.49710576405	71.96529267433968	9159.542087368402	1.0856274454980752	20.256798040963627	28.351837067535175	12.861986264201315	6.011052757680236
50246	398563.2966433573	118.7952416365259	24392.319830513916	1.156087600774509	32.67940888055829	37.90164060714952	23.782977464112662	3.9031145876345352
50247	72630.8	40.624959979592326	6089.222938652766	1.0427977694826407	23.855529476508543	33.10935361528722	13.861031559540322	8.00109
50248	122969.96264299986	42.90866345604905	8142.86	1.012175835998581	30.203139647341033	31.37831508153215	29.509190985149978	0.7464737385035182
50249	368945.30350758095	137.42954128818437	25242.128522078896	1.0367615721276024	29.232503367128505	39.717562980599446	23.17388879501879	5.324525651777928
50250	432706.58288400865	62.582140673377424	18447.048533881778	1.0030412895750116	46.91336742452372	50.0868	41.21621740750423	3.493993516231148
50251	146346.3041280136	44.38079956980507	9034.28	1.0138361418757593	32.398013502146924	41.21621740750423	24.648744708670947	5.916572432692611
50252	205298.17891355968	122.49531742630741	17776.948907970625	1.0778135199496202	23.09712200629777	28.387188421414148	14.557927771589451	4.347005833753524
50253	252494.21147782993	97.84018980385916	17619.325888450418	1.0310536949085043	28.661052423502934	34.09191618761553	22.13624026477275	4.598868630416162
50254	324502.15360307944	100.73894128406978	20268.070902003445	1.008332341964802	32.02102017227533	35.545190417362264	27.253445118791817	2.6862299836821637
50255	199514.69483557812	33.60310155527739	9178.718660416627	1.0138345290236235	43.47332176025581	47.23215965600399	38.93282453835534	3.432975805855096
50256	564791.8830583476	199.78752896717197	37655.92696991693	1.1569129587364235	29.997502571616742	41.63638371885802	24.54931656660824	5.277425537047893
50257	275366.5381329845	131.90928552036655	21364.768846384937	1.021126890331221	25.77762859152847	34.16377780417503	16.361031559540322	6.097502834927919
50258	432491.5324398776	105.96992778934641	23998.552952332728	1.081526081575576	36.04313420887639	47.18813326897521	22.293490698174466	7.891038884187942
50259	396375.9228128321	79.32491844994328	19877.57415121965	1.0927749942163971	39.8817	51.0154	23.074460652956084	9.088189717984228
50260	50378.95640495222	30.96529670453684	4427.587353561478	1	22.756843572799625	23.074460652956084	22.293490698174466	0.3350698523293004
50261	482009.12036667037	134.13479544505248	28503.83435899866	1.130772572955107	33.82065123561175	41.33310422265348	20.965313683745983	5.117857038670104
50262	458054.5988556755	123.14797406418614	26624.238294710794	1.0414859153223246	34.40884158152034	50.82479727019255	27.030978219673933	7.924720509209895
50263	641034.2230790023	210.10109755605058	41139.56550175122	1.3550766857813776	31.16387911543281	37.11059456682003	24.410749280347332	4.599997788888874
50264	206387.65662342394	147.7961647971426	19578.453064885853	1.0699392422636025	21.083142364662326	27.34458140955767	10.69632417613421	5.671912417149939
50265	402198.3853999843	178.10725187370502	30003.083783897175	1.089044776426335	26.81046977016719	34.78124268387803	23.074460652956084	3.0569090448099203
50266	80937.55940497514	48.89977684909107	7052.342939438859	1.0527866580380951	22.95338162083626	24.064678187707074	21.445533958179134	1.1369140625466951
50267	241934.17428226586	186.48085907138028	23810.618241097396	1	20.3215	30.153435488143966	13.397825252946706	3.5335014430162652
50268	467449.9483546655	194.306	33784.35929051595	1.0098246797706762	27.672565540462355	34.5978	21.173783314768354	4.162082106633252
50269	146016	45.39537875948076	9126.656212136388	1.0797022886911198	31.997804396741518	39.212904569216846	24.15477711019555	6.163468719721149
50270	190408.15461910312	139.13401031536114	18245.860730023927	1.2491831667686293	20.87138090512581	32.62573151081216	10.46882417613421	6.584850589835939
50271	64770.24125495248	45.19106449638561	6064.834792681051	1.0323458549729645	21.359276375711406	26.605751728208176	17.476501076812497	3.9990282353063855
50272	70376.16056861864	33.60310155527739	5451.391832655933	1.0138345290236235	25.81952012586524	32.59974578733069	17.605369471473217	6.204833381560512
50273	62519.76096759805	71.20284343771671	7479.322416776809	1.02239	16.718028046861697	27.062880685963254	12.861986264201315	5.070303213122727
50274	155931.1233773556	135.86955844537204	16316.703352367733	1.4830932840586073	19.113067144746278	27.807020706603893	8.075662088067105	6.267552090610653
50275	123599.28806430298	68.32755560835005	10301.74649939671	1.0106480140987033	23.995792960259934	26.1486	22.081597625710657	1.2926027391293944
50276	120638.34685478007	49.599416005895606	8671.33	1.133614944972135	27.824634663787542	31.37831508153215	23.074460652956084	3.09309
50277	31200.71683327326	56.55981269251937	4709.135633783407	1.000070406007072	13.251143844504659	21.08994421227277	5.91	5.510359804273146
50278	108451.82024312628	93.52512848997168	11289.832836164429	1.0399068189440603	19.212298679166512	23.782977464112662	15.39591584362472	2.573446973897826
50279	81840.12629405795	48.71461943276259	7078.116956762337	1.0007061117994238	23.124830175593242	27.50731976467555	17.484707383406114	3.2215937101061676
50280	59790.8	41.236266199349416	5566.240080643091	1.0128943473845071	21.483385983296294	23.683549322049956	17.476501076812497	2.422491876151688
50281	51774.95591430314	64.03994735484856	6454.9113774815305	1.2114862568608227	16.042034626509103	21.52715159567888	8.075662088067105	4.451450599053967
50282	60612.294124602944	86.27235399355135	8106.270973863848	1.2387705084205682	14.954420921784742	20.15172382408943	7.848162088067105	4.504718129788254
50283	48792.04695715748	42.185383501027964	5085.813753798563	1.0362076984339823	19.18750835919424	23.074460652956084	16.79003263635282	2.356061109364472
50284	21926.933023756657	35.22334712622091	3115.3668074381535	1.0093937525160042	14.076630059359038	17.67253444240258	10.69632417613421	2.852103253698939
50285	68970.08405876873	42.61761607598436	6077.57	1	22.696603195366713	29.052062027394896	19.289136231808058	3.759438475525274
50286	32095.466706842595	68.93232544247746	5272.762919612661	1.039873828082718	12.17406023982597	19.979842538401677	5.6825	5.452696131859707
50287	1104.9862123883702	11.82	405.12785055485614	1	5.455	5.455	5.455	0
50288	16434.410286684917	46.52141313690322	3099.6199231404503	1.3546208960483836	10.604145472154547	17.789077931691825	5.6825	4.6452427563268355
50289	14916.083141340712	36.095600909534355	2601.114486545423	1.0510397675063643	11.46899393971003	13.397825252946706	5.6825	3.340833833755724
50290	19261.95460559567	27.37299764366336	2574.045915573204	1.0501507875989795	14.966286723215894	19.798355543178904	5.6825	6.56646
50291	37650.05072843404	51.21322194084732	4922.421108408399	1.0242644388169464	15.297370907223211	17.09837162509821	13.397825252946706	1.3980339624890363
50292	86732.04038312924	48.98983875254841	7307.144887146289	1.054374311268798	23.73896828998044	27.15401697672911	17.605369471473217	3.260574495719968
50293	85297.23708803701	77.9566	9141.108210257364	1.0579547636229307	18.662340522853416	23.17388879501879	13.397825252946706	3.7177485764656697
50294	154344.9534338394	85.46781752317953	12875.154704012162	1.0071673808464578	23.97562700908632	27.801710367312747	18.28108765211651	2.9275053066952714
50295	263464.59270806174	166.7587700323781	23496.891025541605	1.0055163351276946	22.42548534796968	27.34458140955767	15.08757685487933	3.583435083725422
50296	302214.3083241566	181.92899622393983	26285.32824494392	1.5972137308128471	22.99490464854961	27.062880685963254	18.980797243062668	2.562269086274584
50297	46973.90291201368	110.12769333386922	8062.719041219824	1.1065591302063622	11.652124468647466	21.08994421227277	5.455	5.801134127687441
50298	103127.9032589803	61.766143000354404	8946.811087783113	1.010023271747057	23.053555562339216	27.34458140955767	17.476501076812497	3.799312338679164
50299	40410.40993687307	33.43200861449997	4120.337539804593	1	19.61509684412386	23.074460652956084	16.79003263635282	2.604516700131626
50300	97156.32623697336	61.29772915859119	8650.927397082998	1	22.46148228448512	23.874113754878515	20.235562926585015	1.459653099637765
50301	26231.867417640246	67.33669208127398	4711.350614482634	2.38285	11.13560401851809	13.397825252946706	8.075662088067105	2.3987503459847894
50302	30030.21040594618	54.93313476870706	4553.04	1.0419740872632528	13.19128367380006	16.79003263635282	10.46882417613421	2.165115904005428
50303	104863.90425859306	78.31382840353392	10158.677449991173	1.0000434819140276	20.645188268810358	27.801710367312747	10.69632417613421	6.258048155645324
50304	141858.13285472413	66.25805167195509	10868.04385688081	1.069875937314164	26.105550312977524	30.24457177890982	20.52810630033987	3.6390073378858245
50305	78471.63578534641	23.791155482061043	4843.608721682277	1.024081067194046	32.40213662762245	33.28828538138097	31.923131442463433	0.627288
50306	53914.7	37.545589729043925	5043.568298275577	1.0190679710503636	21.379576969893485	28.4783	13.530662088067107	5.308997005931511
50307	41931.041787561844	39.04819153222596	4536	1.0446804039960593	18.488106216819425	22.235668406835455	14.213162088067104	3.130836882973093
50308	692058.1551721874	204.49024720020267	42170.86675455689	1	32.82162347765381	38.86870388278942	27.15401697672911	2.716532677085055
50309	9022.845771622455	34.84756662953671	1987.7553342355209	0	9.078426923293947	10.69632417613421	5.6825	1.9504798150854972
50310	148553.0086143131	120.87986720335815	15021.82316021135	1.1328762919073112	19.778292825039888	23.782977464112662	14.302207383406113	3.4261739455441176
50311	98883.09147098174	103.92931224739839	11364.09816389999	1.134447383023763	17.40271687991941	21.699032881366634	13.089486264201314	3.1447162109951785
50312	53688.74363390373	33.60310155527739	4761.417182454219	1.0138345290236235	22.55158142065194	26.057486479687242	17.913708460218608	3.4196777240886016
50313	38732.85649140495	29.29215928847532	3775.9	1.0365662563674671	20.515831971816034	23.074460652956084	17.29925194772366	2.403183149424621
50314	112689.99293428593	98.4856	11809.566661792927	1.03574	19.084526327095112	23.782977464112662	12.861986264201315	3.7414160527513904
50315	13143.480173197488	15.48264835226842	1599.1262199299051	1	16.438327393285576	18.47978423828544	14.396870548285714	2.041456844999863
50316	151132	70.7017	11587.724810079359	1.0761578250151935	26.084858035589644	29.608619127212684	22.13624026477275	2.4743572358625885
50317	45796.014778092496	44.8423	5079.9857734469215	1.0243776351571716	18.029977570987775	20.235562926585015	16.922869471473216	1.2936016819234977
50318	58760.17641566198	37.422409170120964	5256.689789851918	1.3242726900295698	22.35634163883856	24.410749280347332	16.802207383406113	3.216307501404751
50319	72465.2	55.95563981269396	7138.247240950301	1.0736385600428655	20.30335703804416	23.940227897514376	17.09837162509821	2.8639769484459205
50320	39952.357395277846	29.29215928847532	3834.8804583904916	1.0365662563674671	20.83629872105372	22.293490698174466	19.979842538401677	1.0356655099892573
50321	116083.77419365612	80.0316	10804.915821090524	1.035352914033869	21.487214915097777	26.057486479687242	17.789077931691825	3.1587705651421705
50322	32168.179075695436	67.14476974178578	5209.84	3.447063881630062	12.349011870921041	17.789077931691825	5.455	4.8437877241379725
50323	43631.69464454968	50.97977811555765	5286.946833367116	1.02471	16.505441049333122	17.605369471473217	13.861031559540322	1.3649860664218634
50324	90932.08223822714	76.07080859066951	9323.361341778984	1.0621217883669043	19.506287250876078	24.54931656660824	13.861031559540322	3.9226059343922137
50325	164445.64152223346	59.1	11051.210623615416	1	29.760656478816596	31.510113065468122	24.54931656660824	2.4720835214198478
50326	78038.14044444545	60.38007988881883	7694.939856187208	1.007341109613029	20.28297606035165	25.357261519827524	12.861986264201315	4.768586232295654
50327	0	0	0	0	17.713473510605596	18.298297243062667	17.128649778148528	0.5848237324570693
50328	34597.721079831455	60.01629358044141	5108.145559199515	1.0012719407047117	13.546098355604874	17.128649778148528	10.46882417613421	2.9272568319495487
50329	114267.49347611646	127.2783282512988	13518.967179734056	1.0185120516136688	16.904766755764005	23.683549322049956	12.861986264201315	3.6360339282802117
50330	20158.494191795573	48.28454185485217	3497.341436455504	1.0071171781005432	11.527896007903571	17.789077931691825	5.6825	5.389913568049616
50331	56163.9	42.90866345604905	5503.084664049238	1.012175835998581	20.41180162681498	23.683549322049956	17.913708460218608	2.557291562148712
50332	59379.62706753445	33.60310155527739	5007.412245959396	1.0138345290236235	23.716692036070857	23.782977464112662	23.683549322049956	0.0468709
50333	104962.01515380634	96.18577424704799	11263.579654001105	1.0685119211700875	18.63741694524639	26.51461543744232	12.861986264201315	4.174245848272698
50334	56999.453473568996	94.29122591817332	8218.185102816124	1.048926972790668	13.87154286754554	18.298297243062667	10.46882417613421	2.7120493424346455
50335	32243.989544932767	43.83579242915738	4214.477588761962	1.0185391974696514	15.301535654579057	20.235562926585015	10.46882417613421	3.9878979527572356
50336	42141.746427956925	43.83579242915738	4818.097982286339	1.0185391974696514	17.493104782381096	19.798355543178904	15.20021986101795	1.877201396295229
50337	114484.54168664664	39.60698191568862	7548.562095854632	1.0236296661573172	30.33280782031772	35.95977558264043	24.54931656660824	4.425936658406042
50338	223074.43233215978	120.31488581124776	18364.939918008877	1.3047434406168439	24.293510714228947	36.78840495568794	17.09837162509821	6.404774723727198
50339	179976.26115523753	76.92260895948529	13189.840614494537	1.0001519457422205	27.290134341344295	31.37831508153215	19.66203810948951	5.398520648443841
50340	103116.45077780426	43.24164889774518	7485.486531747651	1.0200306557640433	27.551035017019647	32.054929426399404	16.485662088067105	6.40808
50341	272045.0518294806	189.94677045480785	25482.457260551037	2.1020963974963145	21.351555624945874	34.053020017077415	5.455	9.773216559035598
50342	144877.9591739614	130.27167575394884	15400.367753532439	1.0860854673166598	18.814870072272164	29.023141073111283	5.6825	8.47395
50343	114466.20065114017	36.095600909534355	7205.609198175379	1.0510397675063643	31.771415158103657	34.09191618761553	27.34458140955767	2.6728418793554507
50344	347852.6173647473	116.12353432664827	22530.077856904063	1.0081144718545516	30.878953865501376	40.54682813715862	21.762917714630365	6.487806846029698
50345	116816.58521129547	62.07604188460142	9545.950854194565	1.0561460650762082	24.47458341145039	28.287760279351442	21.762917714630365	2.3719746565325743
50346	67909.90339742553	94.46613074379007	8978.62	1.1913857299182027	15.127026102861766	19.289136231808058	10.46882417613421	2.659290709801593
50347	290040	131.33909026812387	21879.184943238488	4.647717082690502	26.512902041802125	48.60558770650779	5.455	12.543990075417097
50348	104457.84442231024	44.8423	7672.187047975683	1.0243776351571716	27.230265312645525	30.830049833011216	23.683549322049956	2.527053324682414
50349	130186.3285134925	61.49087662339707	10029.815955124755	1.041007155413194	25.959863889022515	37.504384837502165	11.37934337454604	9.36331
50350	62945.31243133799	59.89592592413261	6883.1188776898825	1.022652501072789	18.28976472725508	21.08994421227277	14.565520324372404	2.44906
50351	15364.633220202044	29.00719060225255	2366.5673308257037	1.026482024564996	12.984742094653413	17.789077931691825	8.075662088067105	3.966177029465162
50352	130181.36358700735	73.56062643507735	10969.884364764514	1.0169272169153882	23.73431829512305	31.37831508153215	17.605369471473217	4.823702635719022
50353	314777	127.14827043372313	22426.502408183915	1.067978391378598	28.071862105157617	32.59974578733069	23.683549322049956	3.6131309987507296
50354	90660.58950283095	50.999391308464865	7622.487093558504	1.0637434070271714	23.787666253825485	28.287760279351442	21.52715159567888	2.5107100332714767
50355	298148.49515329074	92.03365001429106	18569.258670067207	1.0138894864513113	32.11205147719682	55.277125703904474	10.46882417613421	14.59602546490337
50356	890143.3595462763	91.78282880622834	32041.705880202782	1.0118329021600112	55.561546122065764	58.98133331241626	52.70387524144229	1.9665626387376456
50357	193412.21808668924	94.69653079984569	15170.989900927918	1.0363217035181393	25.49763981780245	29.848775681362703	22.46537198386222	2.3943080058202844
50358	239153.33979697153	65.70320491338128	14051.94477445763	1.0000752863873286	34.03846850176683	51.79328786209386	23.17388879501879	9.457388701257589
50359	96680.90885578618	50.070323494047514	7799.477199915669	1.0273973946193065	24.791638305406302	26.605751728208176	23.074460652956084	1.447125665159797
50360	25361.00731852398	10	1785.2053582656752	1	28.412425720212013	29.023141073111283	27.801710367312747	0.6107153528992679
50361	262078.2949311685	89.4433	17163.045454425894	1.1271368901380707	30.539835791623503	36.56071843571196	23.17388879501879	4.930835228862951
50362	477065.69680596836	112.98472950638924	26025.788855880262	1.0959474220956247	36.66099801606438	48.62171340135734	26.332164792951737	7.0848635198257695
50363	120577.73569266665	50.936720466593485	8785.25	1.0627687115358677	27.450049746043277	32.67429629584279	25.149578961696825	3.0489176993897362
50364	1118786.2370746722	266.49643401768424	61210.25526847171	2.487581150462475	36.555516135902764	54.16527920472032	13.740369471473217	12.382052714450088
50365	692945.4072495356	177.69586801858938	39336.26372435225	1.0722474909985038	35.23188740574503	43.71538691605106	26.239759061218955	5.124187201805513
50366	236296.16095684667	127.68784276226842	19471.886965719827	1.0824011973029815	24.270494315506767	32.55736982392969	5.455	10.312604670878828
50367	178781.88323380187	108.06099793358626	15581.209708390574	1.074053751770964	22.948395738172596	27.710574076546894	15.923824176134211	3.5574215016665742
50368	71003.52820441063	15.48264835226842	3716.7857023569263	1	38.20695293752618	40.320182574882175	36.09372330017018	2.113229637355996
50369	191820.33323583537	79.40400694048883	13834.818370226849	1.0192272173716683	27.73008334516937	34.49076622847445	21.882300125924928	3.8831734241136133
50370	654544.2569057005	111.3849689842007	30268.279418217524	1.8171141168382015	43.24951860407044	54.24368920145292	24.0636	10.500975565541873
50371	279651	129.87805067159823	21363.929591880667	1.0634065229427907	26.179750780310854	33.03749199872772	21.782871983862222	3.255067959628142
50372	131549.09801470698	69.8878	10748.54216345528	1.0544601716059914	24.47757026287154	27.838923172893214	20.235562926585015	2.784346380295286
50373	539839.9083937691	198.06498289988298	36655.679619619536	1.1111049383764229	29.454639171651085	41.58010453400122	20.235562926585015	6.562867333694389
50374	12233.72614617394	58.38747703898791	2996.0162461110062	1.1980578035486864	8.166662088067104	10.69632417613421	5.455	2.2952640531868407
50375	11359.578876522746	35.46	2249.8595797194475	1	10.098033654117435	10.69632417613421	8.303162088067104	1.0362695818199628
50376	94214.09246607205	55.16785402941541	8081.759304359373	1.151049156835552	23.31524335679043	27.062880685963254	18.35091584362472	2.907404572839333
50377	400423.13759291946	118.5739971714967	24426.387605221997	1.005742163070963	32.7861	47.23215965600399	23.874113754878515	8.246896949245592
50378	496900.35801085737	184.69574082203565	33960.02701788682	1.2089034830429697	29.26383761409488	33.10935361528722	25.25783337776482	2.18873
50379	407569.8459400952	86.48452491819177	21046.270923495562	1.0077451289379078	38.73083715605826	47.23215965600399	33.47523821012474	4.140790813398167
50380	208755.59875100013	86.42682556698554	15057.340757022106	1.0070727977876128	27.728083214646695	39.395229402612635	19.798355543178904	5.8898
50381	362269.8452495536	38.9577	13317.338877823824	1	54.405741052787846	58.81853112794011	46.43575458662347	5.646445686814412
50382	99176.11767147828	70.34344790642926	9363.113965560506	1.0100499719019675	21.184430315869015	28.387188421414148	15.48264835226842	5.14078
50383	76210.56862486587	42.27172295134366	6362.642291077608	1.0924990382930115	23.955635139739556	30.830049833011216	14.86007685487933	6.079255875134286
50384	83089.79323234712	30.96529670453684	5686.124885837181	1	29.225454910181284	32.047471929224386	27.253445118791817	2.047365376947348
50385	353015.2863094088	76.98390136554112	18479.98634668992	1.0083989391099997	38.20514579250648	50.1276	27.16230882802596	6.9245085121324115
50386	261034.0637514458	150.1534110755572	22193.261252290857	1.0047169144522963	23.523722880025222	31.99499305902293	14.396870548285714	4.576573185931249
50387	148945.2030606374	65.0234	11031.972093908851	1.0136647270393826	27.002461897610385	30.83349872060087	23.874113754878515	2.281872258505251
50388	323612.40015153115	128.8216456912249	22888.215336826335	1.0694017345884521	28.277643790850757	31.574807251601378	23.782977464112662	2.6878062197367267
50389	73610.33993703003	50.35498998290046	6824.889129313852	1.0506312014851167	21.57114600466206	26.430323494047514	13.397825252946706	5.116468229270387
50390	284063.5077888917	145.16927025959092	22764.07468088797	1.2193452824846507	24.9572	37.504384837502165	8.075662088067105	7.210530370014493
50391	130735.7219057372	88.4731	12056.123403040498	1.0819163673307302	21.6879	37.504384837502165	8.075662088067105	9.30365
50392	45286.595665171044	19.47882953362445	3329.440037887688	1	27.203731047760463	27.710574076546894	26.696888018974033	0.506843
50393	294795.75818154315	63.947163384962295	15391.331400115881	1.0249193226079998	38.30672610679069	45.039608580294676	34.78124268387803	4.1244005091780425
50394	69824.73975999482	61.760661104205155	7361.487228543082	1.079192547476551	18.970280757741364	23.074460652956084	13.397825252946706	3.727553746263288
50395	69686.10656928318	33.60310155527739	5424.599937472383	1.0138345290236235	25.692625215696083	28.4783	21.445533958179134	3.051424351217142
50396	205422	92.71661048474375	15470.585916138505	1.0299735524192937	26.556408913227607	34.053020017077415	22.90257936726833	3.6188177219063506
50397	110707.52928533664	75.65517617371239	10259.18437101276	1.0063537024598688	21.582130758491846	28.387188421414148	18.04257685487933	3.5124024994092187
50398	101433.4037403254	85.88325267117344	10462.842158696607	1.3524464863336716	19.38926387339505	25.357261519827524	5.455	6.223689119729587
50399	55595.66826250851	40.39082151044461	5312.106245664331	1.0438877475331956	20.931685358471483	23.17388879501879	16.79003263635282	2.6137004505285835
50400	81618.1	85.0293	9338.61	1.1686016253036018	17.479699011927256	22.46537198386222	13.089486264201314	2.9532711492155164
50401	70546.8	62.36930679322673	7435.825641775149	1.019886433632894	18.97485265920098	23.874113754878515	13.089486264201314	3.8315222686167703
50402	174050.02477606182	80.54397727159605	13272.676594509163	1.1134674433256724	26.226816201950612	32.054929426399404	23.074460652956084	3.216172647604282
50403	200170.02068861396	142.7378718562121	18948.466040523042	1.143081046841451	21.12783380570563	26.239759061218955	13.397825252946706	4.099853307649876
50404	138442.18584670534	72.10222121551087	11199.882794841998	1.010345489530008	24.72207761146636	28.25883932506783	21.52715159567888	2.5460097223639853
50405	122620.63523236559	98.10366144737198	12295.02230908185	1.0882722603644785	19.946386781549887	23.074460652956084	17.178589859656554	1.8262323363018154
50406	118604.47887523417	74.15268664747886	10512.812584985011	1.0215226602907015	22.563795923582187	27.16230882802596	16.79003263635282	3.1643749262880423
50407	177576.5262639975	119.32151484094577	16317.630295763045	1.0596986775189046	21.76498952916051	26.79631616103674	18.298297243062667	2.950645075453583
50408	83677.79922495654	68.89200861449902	8511.272207803328	1.0823117459700309	19.662818244313428	22.46537198386222	16.606324176134212	1.9808100708078145
50409	33813.63684201688	29.29215928847532	3527.9836809564745	1.0365662563674671	19.168817035372246	20.918062926585016	17.60759093646905	1.3580181101052347
50410	61727.8	54.52486444985284	6503.432273306327	1.1735008292581408	18.983144732290253	21.52715159567888	15.39591584362472	2.5522601132726943
50411	83042.9	84.12569741439472	9369.586431227975	1.337727481064268	17.726046155803065	23.396344200928986	13.397825252946706	2.9146628509084183
50412	28966.072652519997	33.60310155527739	3497.3526190663943	1.0138345290236235	16.56457086689325	23.074460652956084	8.075662088067105	6.281102701904996
50413	35728.54340424399	40.39082151044461	4258.47	1.0438877475331956	16.779977570987775	19.979842538401677	13.861031559540322	2.9256971045642497
50414	49818.937139589354	28.767926944244138	4243.815009951178	1.088443996938709	23.478373596761696	29.052062027394896	17.67253444240258	4.648572001758183
50415	179781.03379899333	106.18131802672619	15488.199166253378	1.031162698036732	23.215227525058058	28.935453669935082	13.089486264201314	5.285691106364357
50416	294662.44208915415	123.70535531080282	21402.355544052178	1.0692253705081265	27.53551509623831	31.37831508153215	23.874113754878515	2.65986
50417	49784.484296532566	113.51332832041648	8427.046052604906	0	11.815405774635243	18.47978423828544	5.6825	4.097419403770887
50418	76866	111.69002264214154	10386.740099944564	1.009730143441796	14.800794112233048	19.979842538401677	8.075662088067105	3.647323266140526
50419	165440.44091659476	98.70337059193562	14324.905419076085	1.0401500155790224	23.09829434493609	33.21642376482147	18.422927771589453	4.266011423958118
50420	44267.93650232614	30.96529670453684	4150.373620126929	1	21.332024802611535	23.874113754878515	18.422927771589453	2.240517552338509
50421	86493.25903494634	70.19804497568407	8734.912749923607	1.042689589871194	19.804	22.90257936726833	16.485662088067105	2.2256877210877803
50422	68621.87364059158	29.29215928847532	5025.877644831086	1.0365662563674671	27.30741911760086	32.59974578733069	23.782977464112662	3.810329293671258
50423	21834.620912755334	56.3843	3933.2983616972056	1.0818635707218638	11.102448329566213	20.58893120749554	5.91	5.018643141044079
50424	57447.715880939504	87.9588	7968.5823105499485	1.0732866000153323	14.418553675446638	17.789077931691825	13.089486264201314	1.9500401900069853
50425	138623.72990453345	74.66284930299237	11404.49349536017	1.010541131549752	24.310370287103318	27.15401697672911	18.35091584362472	2.5846854641762884
50426	98769.7	130.30101887593696	12717.176614553226	2.9765998706688164	15.533274703752747	21.699032881366634	10.69632417613421	2.880997841409785
50427	12272.33718296492	35.25944717721589	2331.8806622919656	1.247731613164238	10.52569917613421	13.089486264201314	8.075662088067105	1.7808472700581275
50428	32941.356594914854	49.705778330984096	4536.063353401628	1.1725135132129452	14.524204813061917	17.480738942946434	12.861986264201315	1.9027299853946886
50429	26281.142028895145	61.65196291667776	4512.326358572747	1.199965064416622	11.648599830978492	18.09741692043722	5.455	4.978458677642861
50430	42550.16305079715	48.6938	5102.607561841982	1.015970328078096	16.67781130925814	23.074460652956084	10.69632417613421	4.890317866628448
50431	43943.89288045202	57.773390154194324	5648.3047678685825	1.0142337590573596	15.560028959639329	31.772760102882778	5.6825	10.172632550873685
50432	16720.10713627455	26.874805239524235	2376.277318922185	1.0310378956755901	14.072521757568547	17.351870548285714	10.46882417613421	2.8193360263043923
50433	43249.41838942821	76.25957412291768	6437.870783397629	1.2215809833302533	13.435938633923012	17.913708460218608	8.075662088067105	3.2837219193909872
50434	236969.2565689192	221.49170808870153	25682.049056395892	1.0839366535633401	18.45407709085456	25.34896966853067	10.46882417613421	4.678395510370105
50435	64537.36940586677	63.205436683465464	7159.583850098651	1.0335591450298092	18.028245986665137	20.15172382408943	17.476501076812497	0.8868777102949218
50436	244182.44250370673	110.47990072989971	18412.119565300025	1.0339818063269037	26.52409915519987	28.960925736629044	23.874113754878515	1.7270566321429586
50437	52116.874362047856	44.8423	5419.233118669962	1.0243776351571716	19.234040396785463	26.049194628390392	13.397825252946706	5.739293894598197
50438	88947.7	91.4848	10112.22744321408	1.0977023234268042	17.592107755550536	28.4783	8.075662088067105	6.270200613338469
50439	64924.96076166947	72.30306719044982	7680.493756243744	1.0095155349532103	16.90645492912215	23.882405606175368	13.089486264201314	3.422198732344688
50440	62909.14667112462	64.91529395437651	7163.67	1.00708	17.563394112561653	20.333390104135145	14.088531559540321	2.237638087497362
50441	42794.84337283698	28.767926944244138	3933.2806556785554	1.088443996938709	21.760381279201734	26.1486	18.04257685487933	3.343063414682386
50442	101522.23343599864	76.67000624958783	9890.044895392222	1.0273605847949139	20.530186568374006	23.074460652956084	17.484707383406114	2.016294856610361
50443	107937.50032296879	65.31303036939164	9412.197408277962	1.0858844337919784	22.935664359958817	29.608619127212684	16.922869471473216	4.390759324101934
50444	194173.39460935857	68.53045417337094	12931.282473159032	1.0977703529033607	30.031575756294373	36.60674921733525	23.874113754878515	5.173350537719503
50445	84019.11608528977	81.91516906263172	9299.854461784764	1.0061581619316822	18.068909880373635	21.173783314768354	13.861031559540322	2.397316372574087
50446	79482.07660499164	60.5058	7773.883790508309	1.0094385673605537	20.44848591692019	22.293490698174466	17.128649778148528	2.0808174817637157
50447	74885.10292990919	82.31615159719371	8801.266605168163	1.0637171870120958	17.016892292737992	22.235668406835455	13.397825252946706	3.282328187400004
50448	160462.16834234988	61.27110174129752	11115.246672348765	1.0080745861583627	28.872443963214824	30.83349872060087	27.15401697672911	1.5124895862156342
50449	122016.29151561082	104.33859984157841	12648.421939997887	1.0164301374127551	19.29352010779476	30.830049833011216	10.777163164879601	7.018565843847538
50450	79375.07765064489	27.37299764366336	5225.263471515045	1.0501507875989795	30.381272861492818	30.83349872060087	30.153435488143966	0.31977507140792205
50451	82646.36637551115	47.90363409779593	7053.441111255804	1.0175552274872768	23.434339373337927	27.253445118791817	19.798355543178904	2.6441776968305772
50452	159122.77264665763	87.71457876348626	13243.6	1.056394979696393	24.030086903093586	32.59974578733069	19.236517631246006	4.47791
50453	308549	116.88418045902827	21288.490835649318	1.4879203434169899	28.98740046902897	34.52966239901256	19.66203810948951	4.767437334711247
50454	126729.55060641594	77.29839046097464	11095.045942446653	1.0125183779091715	22.844348957868277	26.58214111321571	18.04257685487933	3.0829123030702155
50455	346140.5562427751	196.54562814156904	29239.02385854738	1.1398596933139125	23.6766	28.287760279351442	16.781052215008728	2.9884602914619416
50456	336734.1247049421	132.96695316859015	23720.30973974278	1.05996	28.392051233694684	39.39874189183904	19.679806614975796	6.72138
50457	105619.06977323919	60.20319260162728	8938.936711551707	1.01551	23.63123784884809	25.25783337776482	22.02478399035455	1.3199637243813571
50458	26507.546487700984	41.530147649133795	3719.387570769957	1.1272174337292669	14.253715690195529	23.074460652956084	8.075662088067105	6.4544755886556615
50459	78724.35503598927	113.03644355812271	10574.716427442965	1.0698332633479894	14.889166168406716	22.02478399035455	8.303162088067104	5.25848
50460	98599.4	43.628995519035556	7352.41	1.0000000000000002	26.820977173242728	26.945066327511423	26.696888018974033	0.12408915426869527
50461	117841.30375775741	68.85568902614813	10097.726782349759	1.0175576185756392	23.340164830709657	23.874113754878515	21.738318058203095	0.9248266653071983
50462	150966.87686049016	63.49799394370994	10975.536790714437	1.0171567671782313	27.509702666791057	29.699755417978537	26.605751728208176	1.074976564167211
50463	111451.14189748587	92.59409703087563	11387.774106547062	1.0670776163002305	19.573823796418715	27.34458140955767	15.79098734101381	3.9181646565371504
50464	51511.89624159992	35.22334712622091	4775.0069941083575	1.0093937525160042	21.57563174468974	26.1486	19.289136231808058	3.2335929646224977
50465	119672.68998734956	71.72766978780172	10385.940247347244	1.0654099358374702	23.045133543477903	25.440105959296524	20.918062926585016	1.478371892465641
50466	105290.61141286824	100.85903155974525	11551.999267921732	1.0660142598801219	18.22898512558694	32.59974578733069	5.6825	10.841810569709121
50467	183971.09988171462	63.31525576383752	12098.566535205433	1.0042312836919838	30.41204912108884	32.59974578733069	27.739495030830508	1.9429590458107124
50468	135515.2458391682	29.29215928847532	7062.7641551035285	1.0365662563674671	38.37456351738586	48.60558770650779	31.482520256244058	7.378412428819251
50469	327988.6009662772	184.89844020517245	27605.837736373014	1.036502040527747	23.762263916673295	34.053020017077415	17.351870548285714	4.938746817026368
50470	5479.034146870815	23.964160740572577	1284.5116501408734	1	8.53092	11.37934337454604	5.6825	2.84842
50471	161283.26755712644	149.98981224277375	17435.341955735672	1.1087967889787653	18.500728917917137	25.897234917051602	10.46882417613421	5.824280899891617
50472	208999.14395863764	90.32082081770233	15401.78737302337	1.0042780905778121	27.139596060740985	34.53292034368744	21.13719496943374	4.868686013319565
50473	116646.71160959113	40.711320293009415	7725.005113608501	1	30.199775895061688	33.886	28.351837067535175	2.254528453762876
50474	426960.83608097647	217.6585945059666	34173.295529610754	1.0740195150315441	24.987981373410125	32.59974578733069	17.789077931691825	4.446237653553635
50475	311185.8550968936	155.62708736976214	24669.33546513211	1.1834908286456203	25.228555956582362	35.28732776920758	15.677635154995563	4.878685749405975
50476	120172.34238740332	60.04647481777688	9522.499385541629	1.1435992947912397	25.239663983568335	27.253445118791817	23.683549322049956	1.5837962769632312
50477	646347	244.49492837275787	44562.83553749949	1	29.008354493027074	34.28141465343597	22.13624026477275	4.21148
50478	668355.1532494926	247.83637490824302	45623.8	1.193066390986035	29.298554228056066	40.320182574882175	20.965313683745983	5.587611610881095
50479	758515.5609786743	209.65329256395353	44703.13933164341	2.150947223050916	33.935673078859324	44.6695	24.52180714546215	6.247039661960099
50480	652539.6694043009	275.1416507427891	47499.22903229055	1.000910432373246	27.475800458179922	35.035582589405735	19.115855543178903	4.180579347793114
50481	677290.8201994946	175.04759323722737	38598.515201524766	1.0886091341174922	35.094138552393815	44.420222196681216	30.754179606866348	3.812786477744282
50482	148852.01504618966	117.47829122959439	14823.853064064731	1.480425299343675	20.082769898337638	35.506294246824154	5.6825	8.92602
50483	165523.23321848107	110.80063350718746	15181.180160873004	1.1575506186498836	21.806372293122504	29.848775681362703	13.397825252946706	5.489925441693983
50484	87542.57969466074	75.22831846571603	9097.15	1.0364690327128274	19.246158433099314	29.848775681362703	13.397825252946706	5.252476022493631
50485	524988.1678019705	214.1533753379347	37587.38839671328	1.0357934245434355	27.934272116009886	36.68970838464496	20.94407973774159	3.9593159617581053
50486	310886.6649032779	199.57232287919456	27922.618010270617	1.9533350270512582	22.267730396120182	32.054929426399404	10.46882417613421	5.899698893248186
50487	152724.6395755727	51.079821182209656	9901.116499321017	1.0217104397185126	30.849983350068857	35.15356408102247	23.3012	5.355247323232785
50488	1014802.6373088213	271.7739014797754	58870.754263033785	2.5076405767315575	34.475611872567356	42.08476294538383	18.125307870246044	5.611151677375375
50489	380802	155.75568108768186	27300.874822445094	1.0812601106863007	27.89669788210918	32.59974578733069	18.980797243062668	4.170523894534034
50490	120792.27020080363	44.8423	8250.271193377554	1.0243776351571716	29.282012038043767	33.03749199872772	26.453792016869386	2.903228200793259
50491	594578.6338393133	177.26843768846274	36393.6	1.0097996084194552	32.67488023895757	43.99992743579428	21.173783314768354	6.405532688554547
50492	451032.2790151196	146.06420516159162	28772.70174953069	1.0008804418864283	31.35140265529471	50.119575286901465	19.289136231808058	11.26180176033652
50493	631250.9529946729	185.05299025546148	38313.69247126175	1.0072843579764075	32.951715811163865	44.38359298326376	21.882300125924928	6.273248442257998
50494	535259	149.03451908247018	31661.409671762376	1.052274537504974	33.81142761785336	38.82517285736395	23.97354189694122	4.273232425291734
50495	294172.4855135161	80.43478060325256	17243.598324272334	1.0093677883684131	34.11961702905533	39.72593048638191	28.351837067535175	3.885317121811246
50496	67282.96915595482	23.791155482061043	4485.029188916863	1.024081067194046	30.003358427285374	30.15688437573362	29.699755417978537	0.2146843638950401
50497	695106.7960641282	195.17609121382486	41289.91676551555	1.306476239910085	33.669566350139334	38.03540429533463	22.50082851629691	4.946215962129297
50498	109637.1484773224	63.522813036159036	9355.104839138523	1.1485519941980273	23.438999425990072	27.15401697672911	16.48169364760743	3.40145
50499	292941.5480649924	92.84712823288334	18487.562530269708	1.0917509583895122	31.69066204215498	35.545190417362264	25.34896966853067	3.626132694625374
50500	105732.26779512822	26.874805239524235	5975.597934167858	1.0310378956755901	35.38801270097573	40.18854133607362	29.023141073111283	4.690552029154154
50501	4104.1	19.47882953362445	1002.2947383541607	1	8.189412088067105	10.69632417613421	5.6825	2.506912088067105
50502	324622.94795202627	156.85965589684918	25295.901975842884	1.2514971865493185	25.666050434733272	31.37831508153215	17.480738942946434	3.3932917264773277
50503	5205.035132491892	43.56324156524047	1688.017166065163	1.027616730483114	6.1670405220167765	8.075662088067105	5.455	1.105850262225468
50504	118434.81894853119	66.97241954909077	9983.725388998382	1.010473153443821	23.72557624211921	27.93005946365907	20.52810630033987	2.4942823580985736
50505	557168.3166762005	122.48640971701272	29284.788420520923	1.0215875927248268	38.05172218937886	40.44463180911796	35.15356408102247	1.6237837063059326
50506	100887.82929563326	28.64463533699295	6026.233700523764	1.1159639219321806	33.48287979168969	35.960970678249694	31.37831508153215	1.8894133891898905
50507	1.14866e+06	452.733	80839.25853176812	1.849811901172709	28.418424497463196	43.369731553201746	18.09741692043722	6.9851515225773175
50508	669867.0659301134	256.79189916836765	46493.24990976915	1.1752960434819473	28.81566968237947	39.27914767415932	18.47978423828544	5.972182935357423
50509	25260.024707248413	80.20350068748976	5045.665779113047	1.024174015295516	10.01256357954361	10.69632417613421	8.303162088067104	1.0811204297509314
50510	450701	224.70709729631017	35674.47690412669	1.0351391739932652	25.267423280460182	37.48100366294206	13.397825252946706	8.621509453007848
50511	168260.75033500805	35.22334712622091	8630.017055728242	1.0093937525160042	38.99430308155038	40.44463180911796	37.48100366294206	1.210715195837874
50512	204952.44161708426	108.49511659879985	16716.162167631537	1.0489323676954043	24.52147084501793	32.59974578733069	13.089486264201314	6.250524858761916
50513	316359.7932623306	126.46892260680113	22422.67813651079	1.1544767097789381	28.217841895273228	40.51087491406043	13.089486264201314	7.7344352717523055
50514	180879.92248539155	59.58112257288856	11637.359598800465	1.019587658317959	31.086076003707227	40.51087491406043	20.356225014652118	6.8295
50515	110744.8308419994	77.8844	10410.983805414755	1.036137693629667	21.274613986893534	27.34458140955767	14.396870548285714	4.3392838545586345
50516	97890.2	30.96529670453684	6171.8032646534875	1	31.721736973260885	38.75892975242148	23.97354189694122	6.057010632821545
50517	108271.87307910899	99.68348709823425	11645.935165502824	1.023738745397673	18.593933684231406	24.064678187707074	10.46882417613421	4.833167853962329
50518	100872.72681734833	45.72586252398359	7613.296883923717	1.0179669904569353	26.499091879722116	35.506294246824154	22.13624026477275	5.399795666587859
50519	73435.94008974754	44.41378985884075	6402.036975809636	1.0145897728981725	22.941429537888737	28.375447682527646	14.739414766812224	5.016339660121111
50520	887649	209.6941652441172	48363.60229217718	1.0476208120098682	36.707298753733255	58.826728486425814	21.52715159567888	13.36309801642147
50521	22285.26709790156	23.791155482061043	2581.199792097972	1.024081067194046	17.26737090722321	17.913708460218608	16.099326329759204	0.8274979530156036
50522	133181.90841350768	139.23651910021078	15265.257256527055	1.0084676080721766	17.449022466563715	24.97893610321723	13.397825252946706	3.0588612963103854
50523	67704.1	63.838528246796265	7369.770016017056	1.0613695874670726	18.37347068787437	22.293490698174466	13.089486264201314	2.763846041315902
50524	139963.2240073201	153.40042771870768	16425.749152070402	1.035522740928619	17.04192882912476	25.158405235702112	10.777163164879601	4.347635225546591
50525	118199.42969290215	66.07227091371851	9906.545520919364	1.1682662946164795	23.862895384330262	31.37831508153215	18.980797243062668	4.362008041814008
50526	65233.02946497669	76.90982862206785	7940.166836201259	1.0161842015326839	16.43114831480935	27.34458140955767	5.455	7.82353
50527	98973	27.37299764366336	5834.78	1.0501507875989795	33.92518975920311	37.504384837502165	27.34458140955767	4.659167496644212
50528	137537.58218643503	145.60089598212846	15863.450161477398	2.0128365010889553	17.340185241723713	23.074460652956084	10.46882417613421	3.3971225609084468
50529	82175.18352777725	56.376273234619774	7629.980974543639	1.0814231694667245	21.540075604891605	23.782977464112662	18.980797243062668	1.786156789396352
50530	40934.206812377946	50.574696814524714	5100.5236507018435	1.0552152725486252	16.050982062104666	20.356225014652118	13.397825252946706	2.5569531698373247
50531	98192.41475592366	26.874805239524235	5758.6	1.0310378956755901	34.10290466962266	35.10744420596524	33.10935361528722	0.8157540733136115
50532	283584	73.5882	16193.834430564179	1.067705410543512	35.023653506863376	40.598872176874885	31.46223711679497	2.872515846404131
50533	131313.27068702475	60.79258213268533	10015.774462743862	1.0154955076090304	26.22129145888354	32.62573151081216	18.71448610614857	5.1590849112812895
50534	152170.26729526182	89.75329194262716	13100.715847983554	1.2754839429248779	23.230832430990198	27.61114593448419	18.980797243062668	2.7066494235724807
50535	134892.87059417268	153.71775656632042	16142.152621252982	1.2075970509141196	16.71312045663239	21.08994421227277	10.69632417613421	2.7198299565375788
50536	79039.55774602224	64.52732430595238	8005.694463633309	1.1275366269491705	19.7458	27.062880685963254	16.79003263635282	3.780529716388191
50537	64089.039825560874	82.38383824596397	8145.501452226414	1.2942719715235043	15.736057553103347	19.979842538401677	13.089486264201314	2.416982764068459
50538	138699.74624524894	69.48267124698904	11004.771223466723	1.0666406373867623	25.207202117838435	29.699755417978537	19.183157930641645	3.9181511749635787
50539	84594.13204885204	88.95832831127846	9724.524123245901	1.8768052097973336	17.39810215425036	27.15401697672911	5.455	7.291300954645238
50540	103462.4109094089	139.94069359996826	13488.64236985674	1.030650249757749	15.340670776566487	20.15172382408943	10.69632417613421	3.1046167877705795
50541	109357.0295059958	101.65618940809898	11819.393656508912	1.0712672359861368	18.50467675146316	28.935453669935082	8.075662088067105	7.105648115771828
50542	95483.40906008708	60.93593781773493	8550.778170835838	1.0025602372411986	22.33326772193731	28.935453669935082	18.298297243062667	3.794355331164169
50543	92952.2	41.82657503705505	6989.739699605553	1.0461345883316067	26.596765887054794	28.935453669935082	23.782977464112662	1.8509553822412517
50544	91126	33.60310155527739	6203.198963067691	1.0138345290236235	29.380317061824645	32.054929426399404	27.15401697672911	2.025746551238532
50545	111107.19132831873	105.86419778299816	12157.67618848045	1.4148515171692702	18.27770202229834	26.79631616103674	10.69632417613421	5.273873857363411
50546	83935.85571261263	47.56644554696602	7083.192469990837	1.0103927652021532	23.700007042931936	27.062880685963254	19.798355543178904	2.5833651385110215
50547	33064.74944525677	15.48264835226842	2536.3557927998477	1	26.072642914783703	26.1486	25.996663059114308	0.0759799
50548	60913.741124362416	35.22334712622091	5192.516437688911	1.0093937525160042	23.462127411761823	26.705179870270882	19.898224900901926	2.7881735426409326
50549	90479.32064729421	80.98580622547561	9595.863301281426	1.0517063884501519	18.85798448904783	32.59974578733069	5.455	8.408628799283495
50550	20964.78761344344	48.6938	3581.6800470868584	1.015970328078096	11.706678060478934	19.898224900901926	5.455	5.52787
50551	154370.35529980072	79.07321097323172	12385.158568730889	1.0097405635736332	24.92828080369408	27.61114593448419	23.683549322049956	1.3132908722531476
50552	237184.26503946036	92.81079529469281	16632.10109936181	1.0064779230157608	28.521263022933567	34.053020017077415	23.17388879501879	3.28755
50553	26065.091103410916	60.93593781773493	4467.569376246546	1.0025602372411986	11.668578105130468	16.099326329759204	5.455	4.13469
50554	31799.82532222634	68.91433924273662	5247.737434853334	1.05111	12.119442223242668	13.397825252946706	8.075662088067105	1.8696411199981278
50555	29608.39425206368	29.00719060225255	3285.2255655184895	1.026482024564996	18.02518193139091	22.073305774413804	14.396870548285714	3.14792
50556	18177.148162677637	37.422409170120964	2923.7058524652734	1.3242726900295698	12.434320742184537	13.089486264201314	10.69632417613421	1.0077218843514866
50557	31643.559953298292	50.14801292174995	4465.544944426513	1	14.172317308234868	15.48264835226842	10.24132417613421	2.2695599430008846
50558	18909.231806289125	26.958777123700187	2530.998973847595	1.019994217239592	14.942109421359055	15.48264835226842	13.861031559540322	0.7644374870826787
50559	25831.594245749497	66.4699	4645.080081411369	1.3868615806432707	11.12213085372719	13.706164241692097	8.075662088067105	1.8537403661127416
50560	15084.243491233645	35.22334712622091	2583.9375340183424	1.0093937525160042	11.675393303936247	13.861031559540322	8.303162088067104	2.4191569337955263
50561	28967.057770355725	33.43200861449997	3488.497047642326	1	16.607184913590732	18.47978423828544	13.861031559540322	1.9841944727447942
50562	90312.77037482768	53.63836818709882	7802.2038465821715	1.0034347922801692	23.150579541545824	26.605751728208176	20.4809	2.2436311918344285
50563	44530.46755789144	62.86199481041237	5930.996104628615	1.0342490603671268	15.01618506312603	18.09741692043722	13.397825252946706	2.024736545685038
50564	147910.9080635931	45.19106449638561	9164.975733534777	1.0323458549729645	32.27742491938849	38.9577	23.815696530469683	5.6733338385026135
50565	64913.49967930734	73.53804853388009	7745.126124933785	1.3133054142581684	16.762412550089312	19.289136231808058	10.46882417613421	2.6696883861411145
50566	46586.66317485783	55.7855	5714.737129432828	1.1543581101723093	16.30404413001633	23.511668036362202	10.46882417613421	4.382564032705814
50567	18422.293168236545	11.82	1654.1904717377413	1	22.273484804786438	25.25783337776482	19.289136231808058	2.98435
50568	43906.38033822472	26.080147052785406	3793.3574419736137	1.0160542400764152	23.14908679704122	24.064678187707074	21.699032881366634	1.0370815049395983
50569	197351.4736351678	128.1436183336163	17826.80895265493	1.0494584129582507	22.14097589302727	28.387188421414148	13.397825252946706	4.734618255436367
50570	28741.83044208458	35.22334712622091	3566.789298055653	1.0093937525160042	16.116360143702618	18.543589859656556	13.706164241692097	1.9749074687940533
50571	94975.20869790671	78.7778	9696.432807464636	0	19.5897	35.44005114188168	5.6825	10.560278985866418
50572	41820.11042060782	20	3241.9963191798415	1	25.79898698416009	30.73062169094851	22.235668406835455	3.6004883555270544
50573	89387.77140378857	67.06229025691864	8679.269570036966	1.0748473186978824	20.598	22.46537198386222	16.914663164879602	1.802513930378677
50574	93073.44982412635	77.41676660493192	9515.581912013682	1.0000455328250004	19.562324340168534	22.13624026477275	13.397825252946706	3.2819657424191275
50575	88876.3	87.87206876564406	9906.57	1.0319893386720056	17.942900595252013	21.173783314768354	13.397825252946706	2.293263337140079
50576	92774.3	90.85230422112086	10291.690904099105	1.0230998569989584	18.02897014229478	21.85628331476835	13.397825252946706	2.6140500252596723
50577	41083.33744194287	48.284541854852165	4992.773308546456	1.007117178100543	16.457121084034736	18.788123227030834	13.397825252946706	2.141646566140079
50578	245979.4596892516	155.53888069839508	21926.728456765086	5.023006308723872	22.436494361142067	30.15688437573362	13.397825252946706	4.947823482524503
50579	66696.95504916548	30.96529670453684	5094.429522771999	1	26.184268425358095	30.15688437573362	23.874113754878515	2.821481265687104
50580	116361.80675179207	63.15500317450201	9609.793172340522	1.0132978497999379	24.21733843069829	26.915921915959764	21.699032881366634	1.8589188386760527
50581	32020.138359442146	55.62817200436325	4731.119617604907	1.016113995414761	13.53596651426543	16.099326329759204	10.69632417613421	1.7660105056179058
50582	199268.86463926875	139.28463524341674	18675.672987413323	1.2727860435346114	21.3399	30.288682359669586	16.794001076812496	4.232881611362117
50583	66835.71485037536	63.49799394370993	7302.7970808881455	1.0171567671782311	18.304141306428573	22.13624026477275	17.09837162509821	1.7506689580680843
50584	44050.32895410784	57.031075035520935	5618.692815326241	1.0417396694717356	15.679920722467946	19.41800462646878	10.69632417613421	3.2672969660844506
50585	52760.71403480681	57.87664286047818	6194.580914940529	1.126483994875438	17.034474086069256	22.293490698174466	13.706164241692097	2.785176237654621
50586	8877.197708625756	35.95749052700981	2002.799920822771	1.1985830175669936	8.86479	13.397825252946706	5.6825	2.8112953874230002
50587	8650.036157522538	33.60310155527739	1911.1887295200677	1.0138345290236235	9.051995780337938	13.397825252946706	5.6825	3.2245394036654482
50588	124058.08857359321	81.90251412850282	11299.678613532556	1.1085280039114398	21.957808326516577	26.049194628390392	17.913708460218608	2.8063761744508473
50589	37662.44677603728	33.60310155527739	3987.9424255864337	1.0138345290236235	18.888159735906395	21.699032881366634	16.485662088067105	2.1478495706791647
50590	377103.7398262013	261.6045494714474	35209.349212170804	1.013078838509569	21.420659470516316	30.83349872060087	13.397825252946706	4.684823221122558
50591	37269.48328621209	47.07718343316643	4695.554154144002	1	15.874370548285714	18.09741692043722	10.69632417613421	3.031148115131358
50592	77046.18947419907	75.43913286496297	8546.314253925639	1.2585763375664047	18.03027297733848	19.798355543178904	16.914663164879602	0.8734903590665871
50593	32835.43986503075	55.148051807093026	4770.253278680787	1.0578631320120444	13.766749036902874	17.480738942946434	8.075662088067105	3.2810158621174956
50594	33029.51590529229	68.34464788609677	5326.09	1.0310084589498887	12.402919151086692	17.913708460218608	5.6825	4.904140750800984
50595	145009.01883743703	83.10381962956659	12305.88725156333	1.0100601063616836	23.567421978291765	33.14456214826197	16.79003263635282	5.9824173084077445
50596	38992.58487711333	35.22334712622091	4154.4281896856655	1.0093937525160042	18.771577264915297	19.798355543178904	16.79003263635282	1.4014720274722836
50597	40144.819778155055	52.397687849171085	5141.333192663097	1.0051	15.61650189699568	21.52715159567888	8.075662088067105	4.580696280941413
50598	46401.42626603747	46.7423	5220.663322490544	1.0060023280580797	17.776065377033905	19.979842538401677	15.79098734101381	1.3381110919556918
50599	200528.46997634697	113.47275440275571	16909.810883989245	1.1106264766235012	23.717411312531446	29.063802766281402	19.41800462646878	3.4429282443272107
50600	12868.577388153479	23.64	1955.2123754600918	1	13.163355090901879	18.09741692043722	10.69632417613421	3.4889085784581413
50601	133883.64260482785	132.521	14931.765340672122	1.0120856990065181	17.932727919336745	26.605751728208176	5.455	5.548297483657803
50602	32433.896736421986	29.00719060225255	3438.407386918524	1.026482024564996	18.865650917234102	23.683549322049956	10.777163164879601	5.7542
50603	103444.34301174678	100.1910500299892	11412.28920814358	1.0350007580352616	18.12858772242312	22.13624026477275	13.397825252946706	2.467776042568344
50604	112550.39002761108	86.39752708854054	11054.245112033566	1.026389931950056	20.363288290955225	25.058977093639406	10.777163164879601	4.331089591009207
50605	80495.66793587626	84.51201882200124	9245.93	1.089439803680019	17.41213716739476	23.683549322049956	13.089486264201314	3.2795300973870374
50606	42868.49758219117	46.94227112920881	5028.704455909466	1.0043471139338047	17.049519596171294	22.967336328416778	5.6825	8.03997
50607	88284.05681669863	59.224136029604665	8105.791710432202	1.034869852284257	21.78295716705292	26.51461543744232	17.09837162509821	3.6022084261684437
50608	79698.06558242654	70.70946660931592	8415.261244357314	1.0974043875672703	18.941317035372247	21.173783314768354	16.485662088067105	1.9665054103557706
50609	7949.484277132823	38.25929622222077	1954.9826065465168	1.1140427307788179	8.132537088067105	10.46882417613421	5.6825	1.6950860411070146
50610	112815.04468867347	55.23605252285311	8849.11	1.0449371256332345	25.49747981126718	27.830631321596364	21.52715159567888	2.6328604655928447
50611	75239.9	97.59186509603722	9605.851822974495	1.1754047819277746	15.665432756410796	17.789077931691825	13.089486264201314	1.7978582099598757
50612	42544.440734170195	44.91880675173819	4900.5	1	17.363303947893005	20.15172382408943	13.397825252946706	2.4817786117948035
50613	89947.89829796484	124.87627185746007	11880.7	1.0147528951147462	15.141908290536321	17.789077931691825	13.089486264201314	1.6457518990856492
50614	142482.00304960046	36.55955757390945	8090.687065681287	1.0645493612621237	35.2212	41.12054477503461	31.374866193942502	3.695923253992142
50615	152925.49299803807	103.35471074745308	14093.212961618523	1.1208204204768808	21.70200555608087	32.983215959128984	17.09837162509821	4.974793606820807
50616	114205.68708557336	72.30306719045012	10186.55086237614	1.0095155349532146	22.4228	23.874113754878515	18.04257685487933	1.931807199408907
50617	74460.17881546935	69.96101019632317	8090.865941120781	1.0142842134550654	18.40598505953117	21.699032881366634	15.20521501073113	2.26624
50618	101859.69388508328	43.24164889774518	7439.731094102044	1.0200306557640433	27.382627838749183	32.054929426399404	18.16720738340611	5.473564796813909
50619	123863.56561553183	52.11776280693561	9006.78	1	27.504513655284768	30.285233472079938	25.897234917051602	1.6755263470230342
50620	22558.834176165936	49.95324313795852	3763.0943097595773	1.056540675506737	11.989513054541126	18.16720738340611	5.6825	4.8847574700952485
50621	206657.36858823043	87.55024157590887	15078.531720598903	1.1881508279881074	27.410807951004156	34.02005457105603	22.5908	3.853570220180185
50622	140344.29675855002	82.6966	12076.637824236752	1.009075501861435	23.242279647882015	25.866922046858683	16.485662088067105	2.715422870488359
50623	57400.298206121835	38.69268664747901	5282.95	1	21.730398710874052	33.6542	10.69632417613421	8.318611461468787
50624	75003.02839419706	39.04819153222596	6066.59	1.0446804039960593	24.72657708258448	27.61114593448419	23.17388879501879	1.7221852975017156
50625	151657.0981462478	136.13759755609266	16107.39630084564	1.0366436087105253	18.830740277779817	26.1486	13.397825252946706	3.904924694348573
50626	98546.9	53.9269	8172.015334375638	1.0236826264463812	24.118139792577594	26.1486	23.074460652956084	1.1226478802428632
50627	65633.86223093278	80.0526	8125.622051139435	1.2209947971453203	16.154790813025595	19.289136231808058	11.240369471473217	2.704481568734346
50628	61367.88784927719	39.56452561128315	5523.6798794335355	1.152048691589966	22.219929173582226	26.049194628390392	13.089486264201314	5.3489482903287895
50629	9184.581595469503	10	1074.3223737151343	1	17.09837162509821	17.09837162509821	17.09837162509821	0
50630	74288.21868302008	73.94928265471188	8308.677211234335	1.0048105017388693	17.88208081608308	23.61109617842491	15.923824176134211	2.4564156721464414
50631	434711.6989417531	141.77570225152306	27829.57023009978	1.2254132198890881	31.240992609478354	37.11059456682003	27.13040636173664	2.8694660273999206
50632	210183.9620104397	169.0378800648339	21129.865758917873	2.248802404614016	19.89449099284802	34.053020017077415	5.455	9.568577731565343
50633	120217.86056260814	30.96529670453684	6839.542496006663	1	35.153772531656486	36.48885681915246	34.48169454734255	0.9440544175306188
50634	47612.363575746975	43.56324156524047	5105.342665852618	1.027616730483114	18.65197566236055	25.80609862628575	10.46882417613421	5.499107374182372
50635	118073.14048233481	75.30789489872862	10570.626875128433	1.2495002785897817	22.339855881234143	24.52180714546215	18.09741692043722	2.168435577840524
50636	110671.63142495911	35.22334712622091	6999.038772666291	1.0093937525160042	31.62480878293481	32.46956926419184	30.830049833011216	0.6702641798358192
50637	299261.0532318335	96.67511073744464	19067.219719644523	1.0000090646803121	31.390109059635115	37.34280558808051	23.874113754878515	4.28915
50638	149488	123.27964314556968	15217.869267737096	1.698503104818202	19.646383259129674	29.848775681362703	12.861986264201315	5.4519520802466594
50639	92420.06316869408	75.41035219588447	9358.441870178442	1.258096180018115	19.751164659834952	24.52180714546215	14.088531559540321	4.561116308886447
50640	201624.98653895693	159.6983077868923	20115.33477503393	1.3069804976084713	20.046893456548684	27.16230882802596	10.46882417613421	4.511312803959551
50641	137983.53368188636	49.32578655152376	9248.165074141094	1.0121201752692524	29.84019696354767	33.03749199872772	24.52180714546215	3.0728633275791326
50642	249932.36877599263	139.93705507096178	20964.40541985061	1.0130448707700126	23.843496991270605	32.671607403890185	16.485662088067105	5.287916184048287
50643	103282.0351440947	51.356007985730415	8164.187201750962	1.261467513608219	25.30124128509546	31.21130856462143	8.075662088067105	8.800817443597184
50644	291296.6127682696	133.27880353985552	22087.837167660982	1.454813725009637	26.37620067163116	39.10623495851218	8.075662088067105	9.674154260548944
50645	64925.488006267165	26.958777123700187	4689.889793693479	1.019994217239592	27.687425872383113	32.828140423689234	21.882300125924928	4.493249502177149
50646	175963.83331699538	55.47059334964469	11075.109910539377	1.0529861225718422	31.77644912571809	39.08845533498106	21.882300125924928	5.661297749454394
50647	157344.89191423298	85.37041939197937	12992.267797586586	1.4445079423346763	24.221312917127683	30.15688437573362	19.289136231808058	3.020048376077437
50648	638450	114.72047445379297	30338.14404249707	1.0208079853642262	42.08896111689418	54.387508948725156	35.15356408102247	6.382564698451141
50649	418200.8394846843	194.48881249041435	31970.151510776424	4.442907500644332	26.16195543169185	35.22802549610062	16.922869471473216	5.507143176888862
50650	116518.65592164939	40.925244654125166	7741.022099589689	1.0505057448005233	30.104204437764217	33.886	26.605751728208176	3.2116832748050492
50651	290541.34502054454	123.87422030398739	21266.664038658215	1.035653845670104	27.323640839240507	31.37831508153215	23.97354189694122	2.32693
50652	109128.43204800392	33.60310155527739	6788.3397764875435	1.0138345290236235	32.151729477651365	35.506294246824154	27.062880685963254	3.658653116744503
50653	131614.09862606155	87.26104506478116	12013.4	1.0248133389052518	21.9112	34.09191618761553	10.777163164879601	7.244635123297431
50654	214824.58728041852	161.68215300808225	20891.90137255815	1.1599227990366592	20.56534572411816	28.964374624218696	5.6825	7.471968377154359
50655	128137.94503871954	52.66525621444754	9208.86	1.0299189204429282	27.829271671057114	31.99499305902293	24.52180714546215	2.5913994795132704
50656	50461.61784022917	44.41378985884075	5306.943131697505	1.0145897728981725	19.01720692608525	25.866922046858683	13.861031559540322	4.355747554978389
50657	569267.3893580062	179.072	35791.227988326034	1.0605173806159083	31.81044190736809	37.90164060714952	27.739495030830508	2.6574982515567256
50658	72128.17882051294	26.874805239524235	4935.487748575864	1.0310378956755901	29.228389368943542	33.6542	24.52180714546215	3.733555042127465
50659	55531.390550203934	23.2317	4026.380419531126	1.1615855543178901	27.583777370281666	33.17054787174344	23.074460652956084	4.191533074747424
50660	6879.7243604268915	15.48264835226842	1156.9459661984672	1	11.892905220167762	13.089486264201314	10.69632417613421	1.196581044033552
50661	501134	171.10634523749835	32825.760196609546	1.073142412862873	30.53295299357876	50.0868	21.98216948364795	7.654313601928978
50662	58851.38678949644	37.545589729043925	5269.419177389718	1.0190679710503636	22.336953963358567	27.13040636173664	18.298297243062667	3.373318001218872
50663	224320.03621703107	52.19160702262522	12129.399484815121	1.0886105980495429	36.98782227394833	38.568237413243224	35.035582589405735	1.5589161754040277
50664	86882.8	36.095600909534355	6277.676642565201	1.0510397675063643	27.679917874227023	30.15688437573362	25.873624302059135	1.55104
50665	186678.2122238109	149.26712756981982	18712.587164135053	1.0476869618290034	19.952154192938362	46.43575458662347	5.6825	13.70173226323441
50666	136968.90149085326	96.45223225653731	12884.633212369175	1.052484288649573	21.260814993066916	23.683549322049956	17.480738942946434	2.214907090681201
50667	197369.19909599866	76.04210372005107	13733.198044821793	1.1598251600114269	28.743370400955982	31.450176698091653	23.17388879501879	2.5783205100422184
50668	265093.7004772299	91.27119038390822	17436.988983310042	1.006192494292373	30.40590330486147	38.428493038695315	25.158405235702112	5.762119840454426
50669	136611.69730351729	38.8371	8165.301923466368	1.0168139235553144	33.46151767172433	35.10744420596524	32.43273927041996	1.0622853017384322
50670	617507	265.29953951310114	45372.65138162448	1.385892836223159	27.219352743031227	39.395229402612635	5.455	8.303517071280638
50671	190489.28964215537	96.37110965964172	15188.456544896057	1.043913383797927	25.08342952150297	27.61114593448419	20.918062926585016	2.1031284187996344
50672	278586.1408288907	67.21649839231672	15339.903508905472	1.0141557905661465	36.321759216693835	39.717562980599446	29.608619127212684	3.7491513398125904
50673	22662.919575351985	29.00719060225255	2874.1914632286102	1.026482024564996	15.76994425409258	23.002007509331037	8.075662088067105	6.102413820221118
50674	50523.217937539805	88.90304153149671	7512.919640868558	1.0993533253793015	13.449689429048355	19.542635154995562	10.46882417613421	3.1885082874921795
50675	114427.4138922507	45.72586252398359	8108.69	1.0179669904569353	28.223388367960276	33.19653359522491	24.064678187707074	3.2876888358995617
50676	118960.61413562123	69.62538308484399	10202.117701212474	1.1159275359573146	23.320768808907843	27.253445118791817	14.213162088067104	4.337777409083935
50677	81973.10836308663	71.75833472863407	8597.591561212213	1.0133151561607872	19.068853824809715	21.08994421227277	14.213162088067104	2.3747556571344512
50678	76757.87774705369	33.60310155527739	5693.2	1.0138345290236235	26.964778719484446	36.05111060775543	20.356225014652118	6.642634868277995
50679	61449.793694452266	33.60310155527739	5093.951771483252	1.0138345290236235	24.126570666985085	28.387188421414148	21.85628331476835	3.014878848918153
50680	26393.23745993433	60.72269615488378	4487.7306994545625	1.0391229454190076	11.762398070428853	16.48169364760743	10.46882417613421	2.3618401589003257
50681	215764.4781477381	80.80044536647452	14801.365494435444	1.1227239538259106	29.154672010343162	36.05111060775543	25.357261519827524	3.301986611234806
50682	128436.1123934908	52.99340746091357	9248.25	1.0059622454803714	27.775233375962102	32.054929426399404	24.064678187707074	3.4055548449693984
50683	72462.45298198883	38.9577	5956.043680200288	1	24.332411537838855	26.79631616103674	22.13624026477275	1.9118643082629665
50684	129466.28879421524	69.20039228641278	10610.541777839033	1.1839490739184866	24.403332366046754	26.58214111321571	21.173783314768354	1.7811694300559178
50685	70156.40123901365	38.9577	5860.504583413576	1	23.942102677496603	26.79631616103674	18.980797243062668	3.5214070442029946
50686	191894.43042440122	95.1172	15144.875032443791	1.071127653719917	25.34117052974282	27.830631321596364	23.074460652956084	1.8589711664099056
50687	73835.22791552365	41.20103924667262	6182.880137674393	1.0304891613278737	23.88376493525096	24.52180714546215	23.074460652956084	0.5231859214344452
50688	142739.25972330486	135.7709456079371	15605.585715389805	1.0320922722226618	18.2934	27.34458140955767	10.46882417613421	5.239751392546089
50689	14783.395507977002	23.791155482061043	2102.324723217465	1.024081067194046	14.063855449839378	14.396870548285714	13.397825252946706	0.47095446869781943
50690	55938.721393209096	103.89957229448765	8546.102150470353	1.3426254584114947	13.091049090755458	19.979842538401677	7.848162088067105	4.06849
50691	69642.38758528732	80.06545446904167	8370.749479120515	1.11359	16.63946287223122	24.60131371317589	13.397825252946706	3.5413812405026577
50692	103656.84655401895	60.98323310352281	8912.7	1.0334589610481357	23.26048882527196	27.61114593448419	17.913708460218608	3.4740032765827356
50693	150847.21421123706	188.94566615487722	18925.26836374549	1.2847606086699945	15.941355368065485	25.058977093639406	5.455	6.107354484674755
50694	33863.75537093415	19.47882953362445	2879.0812392104895	1	23.524001274948652	23.97354189694122	23.074460652956084	0.4495406219925684
50695	64247.33709972091	44.18172134680225	5972.467760262833	1.037682967681196	21.514502774609724	23.833218873767745	16.914663164879602	2.8142985890505043
50696	86654.39200652466	100.42366596953042	10457.26845913632	1.549551618039531	16.573045312003316	18.47978423828544	13.089486264201314	2.0574722109680934
50697	40236.42466858313	65.20909352837889	5742.072943244603	1.0879051626412477	14.01459893187885	17.09837162509821	10.69632417613421	2.2321469654611685
50698	121210.34080513587	191.35565427152403	17072.4	1.0945426777816312	14.199539169804382	19.979842538401677	8.303162088067104	3.42317
50699	88673.00219321041	111.95262271339205	11169.08958719035	0	15.878286497926933	22.46537198386222	5.455	6.135225722178686
50700	54241.19085925909	29.29215928847532	4468.329937052784	1.0365662563674671	24.27805986727803	25.53953410135923	23.61109617842491	0.8924872723437379
50701	36798.31579605566	46.065778330984095	4615.386865301412	1.0625905194885472	15.94592907160449	17.789077931691825	13.706164241692097	1.5962014823152666
50702	41437.75631451462	68.75227467818648	5983.379977123373	1.2431055618133933	13.850952629766509	17.789077931691825	8.075662088067105	3.1592943818645502
50703	39978.53698665843	81.70985974562849	6407.0131162674525	1.0104041940545825	12.479617650587489	16.79003263635282	5.6825	3.007652816728356
50704	128296.36767452172	113.70687688506848	13539.588895940038	1.0097287918557631	18.951294409388236	25.53953410135923	13.861031559540322	3.421789428301397
50705	31982.452618568248	43.24164889774518	4168.808423389419	1.0200306557640433	15.343690268484515	17.480738942946434	13.397825252946706	1.9505553707633523
50706	210879.86836280816	127.43102928890825	18376.385309985162	1.1455146374103276	22.95118052930927	33.547099826684246	17.913708460218608	4.899710055819658
50707	35200.623253677324	85.06219301616883	6134.0653170353535	1.0096047502063719	11.477094368695143	18.09741692043722	8.075662088067105	3.359500324127076
50708	56965.11727817852	77.66296292663493	7456.180408547265	2.7482715065987064	15.279972896813906	21.52715159567888	5.455	5.178771917502759
50709	110108.86604470802	64.13034142652654	9419.933851196552	1.1205998332476055	23.377842728847106	26.248050912515804	21.52715159567888	1.7619943747258031
50710	63794.66213928698	43.94204609670514	5935.225726452593	1.0365523803596952	21.496962400254393	25.958058337624536	18.35091584362472	2.8346724261132343
50711	146523	68.0677	11195.112284439549	1.2307287136296488	26.176235577009802	30.83349872060087	22.13624026477275	2.788184603309857
50712	19830.37510814253	43.74385693125949	3301.6340356554883	1.170306442836917	12.01246103837521	17.09837162509821	7.848162088067105	3.4302511255658117
50713	269565.5855263157	151.4710109260742	22651.758212335055	1.0508326440885958	23.800853161104577	29.063802766281402	18.04257685487933	3.52787
50714	238654.26802529301	152.0866850759554	21356.748422185523	1.0581419322545882	22.349307423350783	33.03749199872772	5.6825	8.520416288914703
50715	74760.03802753535	63.68260602464328	7734.8180580715225	1.0102890300093814	19.33078127145368	20.83391141630281	16.922869471473216	1.720084233625544
50716	15565.310340451522	40	2797.137525869123	1	11.12945659374763	13.089486264201314	8.075662088067105	1.8646340597241813
50717	77809.82702181155	83.75494840965888	9049.558558797275	1.0964156336672897	17.19638068890574	27.34458140955767	5.455	7.679474737888074
50718	18224.05919563037	29.29215928847532	2590.020397137283	1.0365662563674671	14.072521757568545	18.35091584362472	10.46882417613421	3.2530246226850204
50719	23427.63201121239	19.47882953362445	2394.696929544627	1	19.56626053357605	21.08994421227277	18.04257685487933	1.5236836786967203
50720	26359.489017087828	61.02821085117347	4496.128807079786	1.079079026226875	11.725415417628211	17.09837162509821	8.075662088067105	2.805563918313703
50721	184734.11451834792	178.2721072933855	20343.242809464013	1.0829458067559037	18.16171750478312	25.905526768348455	8.303162088067104	5.303269684669919
50722	142349.6398796733	86.42996601623135	12434.1	1.0808603960257595	22.89660431162642	26.156914621749948	18.980797243062668	2.704645681486347
50723	11304.15153251614	36.095600909534355	2264.3890987320665	1.0510397675063643	9.984283654117434	13.089486264201314	5.6825	2.6874433519133896
50724	95095.90207373722	96.65040469333493	10747.010462397828	1.088293811408564	17.6972	21.699032881366634	10.46882417613421	4.3454861630924055
50725	75926.55132982627	60.114731250529715	7573.423170890649	1.0629272062047448	20.05078802981959	26.049194628390392	17.09837162509821	3.094368440544479
50726	132446.17298449497	54.83097122182018	9552.952279352767	1.1647037316848294	27.72884635271485	31.923131442463433	23.782977464112662	2.9985036949055113
50727	86767.64084815366	44.38079956980507	6956.349407471942	1.0138361418757593	24.946314730814112	26.88745245180259	22.13624026477275	1.968903501184274
50728	23128.408461705465	29.00719060225255	2903.56	1.026482024564996	15.931075786924248	17.789077931691825	13.089486264201314	2.040771677224309
50729	53176.39555466605	42.035973067985466	5299.988566561687	1.0167018978538098	20.066607648991102	26.915921915959764	15.923824176134211	4.878560913840336
50730	195824.8487824241	167.84323928221806	20323.137628842305	1.9800793453484287	19.271123618679063	23.683549322049956	13.089486264201314	3.522408930568032
50731	135794.20578847636	94.09213379134555	12671.33026303325	1.0270690013671842	21.433299104299422	24.220184847518773	17.913708460218608	2.625057209968937
50732	190606.64671260165	123.54022560938856	17201.96848068302	1.110345551914957	22.16102731808208	27.710574076546894	10.46882417613421	4.705919867010132
50733	185410.86933387376	126.31579539273686	17155.42010711707	1.0734277051778798	21.61542744813979	26.239759061218955	17.351870548285714	2.755008816966228
50734	34225.3	40.14859888129026	4155.411380701869	1.0376275818496599	16.47266107030249	17.913708460218608	13.397825252946706	1.827902551256867
50735	190714.36245046178	142.6304877473066	18488.548458184607	1.024003829988292	20.630539263998884	26.614043579505026	14.088531559540321	3.180645285375805
50736	63795.915247868616	37.545589729043925	5486.316188184823	1.0190679710503636	23.25637570260997	25.905526768348455	20.235562926585015	2.1865409914740623
50737	58172.49875996356	44.91880675173819	5730.307094288285	1	20.303448943581856	23.074460652956084	16.922869471473216	2.4794002821142924
50738	40077.39790552991	44.8423	4752.240496356351	1.0243776351571716	16.866738093856213	19.798355543178904	13.089486264201314	2.4350876143105196
50739	23294.597047221938	63.13200857379754	4298.899938929183	1.0118543503300255	10.837468830700166	17.09837162509821	8.075662088067105	3.308348667564778
50740	88006.22579846515	66.97241954909077	8606.164139325116	1.010473153443821	20.45190502382551	25.25783337776482	16.922869471473216	3.219810903172453
50741	34580.60179474908	45.72586252398359	4457.610919451946	1.0179669904569353	15.51530737859943	17.789077931691825	13.397825252946706	2.12036
50742	38151.70643148049	78.39634447347498	6130.696573096816	1.0106029807701058	12.446124506928193	18.298297243062667	5.6825	4.199410284989535
50743	200437.2115831602	149.94622067462313	19433.985314140376	1.0835491658029963	20.627494396357285	25.905526768348455	10.46882417613421	4.619803866021218
50744	150715.51513471204	66.11638270739306	11190.215638495038	1.0261201498529007	26.937017123466557	29.03190029999208	24.648744708670947	1.5385904248756244
50745	170025.88420083775	76.02074188296947	12744.667362129529	1.0509366928668127	26.68188652864578	28.935453669935082	23.074460652956084	2.019551768933692
50746	177790.47278246435	81.94391485433255	13530.614745642539	1.0065112444348612	26.279733201290174	31.37831508153215	21.699032881366634	2.9750143390589634
50747	71303.95308859363	133.63674676048396	10942.704794239482	1.114753317771858	13.032235526655137	21.699032881366634	5.6825	5.432728260423108
50748	286590.3688662625	220.03092789431457	28149.947734808782	3.1268592984361687	20.361698115117957	26.482712971153003	16.240369471473215	3.170713555867596
50749	47058.00700699131	26.59802799119379	3965.9425281620543	1.1449018065144916	23.7311	29.699755417978537	18.418959331129773	4.628709727031243
50750	75419.8	85.42937552666857	8998.110947302031	1.0136809643691063	16.763482431231832	21.52715159567888	8.075662088067105	5.187105102413439
50751	79140.30579772258	80.87252833211824	8968.179752715247	1.2954746183753403	17.649134602539984	28.90010231605611	8.075662088067105	7.466724129806903
50752	62064.9	58.64974366728576	6763.338457178132	1.024833043324325	18.35334103708672	21.699032881366634	13.397825252946706	2.801474114559389
50753	160189	134.03628812691912	16426.02269933562	1.1537235921470694	19.504290550507292	27.15401697672911	13.397825252946706	3.7893178638619562
50754	88792.3	83.74875969440416	9666.78	1.0103943053392472	18.37060353234504	19.542635154995562	16.781052215008728	1.1654261324209467
50755	177710.18839911223	127.55581397133508	16877.620791976697	1.383267003658521	21.058677711682243	24.86787823810241	17.09837162509821	2.650383479511855
50756	43117.576229784616	65.69825872882686	5966.3541901917315	1.0717894387058042	14.453575786924246	18.04257685487933	10.69632417613421	2.6349388457248493
50757	68737.94842402352	51.66203288643362	6680.192241743897	1.0102999389507654	20.579631823912642	25.357261519827524	11.467869471473218	5.410643062202614
50758	214283.66331226766	72.10222121551087	13933.935156852005	1.010345489530008	30.757092077738537	36.926603030549494	25.80609862628575	4.103975856246461
50759	145601.98735064283	43.27252245940835	8898.046877528597	1.0153670346613555	32.72672966431557	35.035582589405735	27.253445118791817	3.1804628277339324
50760	381452.8130907376	184.78010473675084	29761.371943181406	1.2248568040332288	25.634087959317476	34.053020017077415	19.115855543178903	3.786468973569108
50761	316455.16503084253	192.0396946172741	27634.81296355119	1.1065568224013989	22.90264569173887	27.838923172893214	15.79098734101381	4.208238636305766
50762	86546.21471429557	84.67123428741778	9596.147533022635	1.0053718652402523	18.037699903314195	18.788123227030834	16.79003263635282	0.578337
50763	38336.24951388097	72.40574415085628	5906.038234874408	1.0374639515411077	12.982052600848492	17.913708460218608	10.46882417613421	2.8732879529578392
50764	120567.26335295735	33.14456214826197	7086.401857781669	1.0703776703488146	34.02778046536012	37.504384837502165	27.13040636173664	4.877233267661509
50765	306997.2227261829	156.115	24541.137245771835	1.0924310342142376	25.01898910810053	37.504384837502165	18.35091584362472	5.539037362043186
50766	25458.138818888063	45.55351683783099	3817.5014679794317	1.0141301635548954	13.337592156768872	28.351837067535175	5.455	9.30641
50767	56032.41304332814	72.98267842154547	7168.602407457949	1.2349014961344411	15.632730024205022	27.807020706603893	5.455	7.6516960077358505
50768	127439.45467739417	75.2658	10978.820250901466	1.0546754671233887	23.215509820725988	30.830049833011216	11.004663164879602	6.721970501991615
50769	111752.24606125135	158.16304370169118	14903.407255758682	0	14.996872076762209	21.08994421227277	10.46882417613421	3.228417818168019
50770	115285.22208206392	30.96529670453684	6697.756817786699	1	34.42502474139107	37.57299943107733	31.139446948061927	2.6282884606434815
50771	63010.18223266655	19.47882953362445	3927.278755685716	1	32.088469473394824	33.03749199872772	31.139446948061927	0.9490225253328948
50772	214410.56962261055	95.93266879230757	16077.23243384869	1.000793120097552	26.672571974663335	35.491519711043985	23.874113754878515	3.9856999631029257
50773	265691.9270123909	110.53081118894859	19210.37267055803	1.0175614864703146	27.66129856705929	33.21642376482147	23.074460652956084	4.049638221745156
50774	137962.5538486637	60.85640988046196	10271.614429372872	1.0767676828552102	26.862876288296764	30.15688437573362	23.54925194772366	2.447476898068365
50775	106494.35891680775	56.51767865013566	8696.818201005008	1	24.490418554340067	34.39472226882588	7.848162088067105	8.013877091833043
50776	9300.52	38.8371	2130.5023931509413	1.0168139235553144	8.730827610083882	13.089486264201314	5.455	3.2743102236828445
50777	501949.02964074427	225.57848741679635	37721.03335912306	1.062309389444899	26.61374755362289	42.04054986567433	5.455	10.369465849868613
50778	15420.39884629723	97.70448805942326	4351.209481700547	1.0664998968225523	7.087867826703946	10.69632417613421	5.455	2.09699
50779	290286.33114369266	127.13776112031954	21535.527047688185	1.572154541185015	26.95883230541642	40.76696538710477	15.39591584362472	7.484438316248063
50780	27043.257201417622	49.30806576273327	4093.4869914355645	1.020322531978099	13.21282185969947	13.397825252946706	13.089486264201314	0.1510546380463952
50781	44794.349690123556	70.3687	6293.703391847239	1.0078298056852415	14.234655464745742	33.21642376482147	5.6825	10.709160626561983
50782	634089.2302006027	243.42605925522156	44041.65744957701	1.0475880690817017	28.794975798836226	38.06002344708198	19.898224900901926	5.371778106915541
50783	184011.67266318586	54.9318	11270.40031138729	1.0276306406770106	32.65397281004575	38.561929815157846	26.605751728208176	3.782026499133693
50784	105821.79130895999	39.36679272091915	7235.315994169513	1.0174220539292549	29.251463624874198	34.256696919319175	21.882300125924928	4.531859828258996
50785	109833.31412898112	65.16574550925523	9483.784133599382	1.083435698278547	23.16233954331815	25.158405235702112	18.980797243062668	2.005816439431464
50786	535266.7608737599	260.2488706490011	41839.30833941222	1.205901864027684	25.586788219897212	45.99112279451586	5.455	12.782625668479822
50787	345066.31685812236	272.55035051188565	34377.91936764652	1.0921952287562064	20.07488080752604	37.11059456682003	5.455	7.846958648374173
50788	84853.18097338112	90.67339273809199	9832.839016573893	1.0072757830564745	17.2591	34.22893782047551	5.455	9.392862559096363
50789	110138.81985602572	34.89554699385009	6949.61	1.0437765614452301	31.696424004739185	33.6542	30.605052204987842	1.3873795322565592
50790	88691.75680320876	29.29215928847532	5713.763419741922	1.0365662563674671	31.044952437745412	31.604934170352657	30.605052204987842	0.4169377740303383
50791	39010.33116781604	11.82	2407.1518565848937	1	32.41202341356336	33.21911265677407	31.604934170352657	0.807089
50792	67507.44644445703	90.94111156101265	8783.36	1.013558651422748	15.371660174027344	32.59974578733069	5.6825	9.992067006376075
50793	540745.1643915607	260.01808404933604	42034.22370117454	1.4771911386774657	25.728804615770784	44.13222179057907	5.6825	10.079933260522886
50794	272475.2541581162	127.55659738665256	20898.73158375687	1.2372939660778317	26.07576953329476	31.37831508153215	21.782871983862222	2.827813477370169
50795	136802.05532888707	73.17253180119386	11215.671593253823	1.1605756725644423	24.394804036732477	36.54050611239278	12.861986264201315	8.559129800787494
50796	50528.35775672772	26.874805239524235	4130.904800326695	1.0310378956755901	24.463578900550626	25.866922046858683	22.90257936726833	1.2153116288358732
50797	77624.31186467568	26.874805239524235	5120.076812740057	1.0310378956755901	30.321541923561217	34.49076622847445	23.874113754878515	4.6239223659823905
50798	192450.46808976366	78.96226995932938	13818.924059750123	1.1122867095871423	27.853176883764363	35.506294246824154	23.683549322049956	3.7593738349193297
50799	560363.3229195694	182.52927143851846	35851.39369197136	1.0150656704788705	31.260336919345953	37.05675705420318	24.52180714546215	3.52016
50800	338606	118.35059380288553	22440.7	1.050965476932313	30.177755970370868	39.057273772591124	18.35091584362472	6.629357656958262
50801	241237.48319617182	112.11956475120655	18436.05639873661	1	26.17018281769884	38.95681409617251	17.913708460218608	4.906415359421671
50802	32667.491568547997	26.59802799119379	3304.361437425686	1.1449018065144916	19.772347660610706	23.782977464112662	13.397825252946706	4.55733
50803	348027.9540837041	121.18231241413989	23021.39380631524	1.0107108789130759	30.235176637153295	35.94461012135196	26.605751728208176	2.5856211433741967
50804	27918.73045542898	23.791155482061043	2889.086417486029	1.024081067194046	19.32703036257585	23.97354189694122	13.089486264201314	4.583608856126906
50805	176044.79925233914	75.82855116421402	12951.88294847784	1.0421509230018589	27.184433329522744	33.21642376482147	19.898224900901926	4.381487109018966
50806	116388.46902271075	81.72008930143261	10932.62183853108	1.3090514626501137	21.29195919180332	24.220184847518773	17.913708460218608	2.6992129148993613
50807	31903.133006677584	19.47882953362445	2794.4930106035604	1	22.832859402848953	23.683549322049956	21.98216948364795	0.8506899192010025
50808	149718.72509088967	103.99293651091514	13987.655031961036	1.155240400664625	21.40726587105422	28.287760279351442	17.23120846021861	3.3664889726458416
50809	369901.92210958723	172.5645778975469	28322.008759194876	1.14196	26.12116430403241	31.37831508153215	21.173783314768354	3.0032906153161427
50810	235115.52788925034	97.83621032697162	17001.81942474323	1.2971819397334232	27.657690276027758	32.9941	21.173783314768354	4.983738311607012
50811	134094.17861756304	97.45938512673902	12815.091982291326	1.0227029583267786	20.92754055965615	33.47523821012474	8.075662088067105	8.477299508491772
50812	124002.5006498962	42.752331923320895	8162.065164697129	1.1193207323629963	30.385079792363456	33.47523821012474	27.34458140955767	2.2496413408260394
50813	16390.002462755914	37.422409170120964	2776.2611316849284	1.3242726900295698	11.807248443383086	23.002007509331037	5.6825	6.6811542843600105
50814	143116.64531994474	90.66087393833415	12769.090249038882	1.171550515014975	22.416106790492304	30.830049833011216	15.24132417613421	4.704204116840374
50815	20402.335669227163	67.82992894440089	4170.187261504904	1.0234111692512322	9.78485	13.089486264201314	5.455	3.428657126080089
50816	51238.84902702732	30.96529670453684	4465.213588363076	1	22.950234300353458	27.15401697672911	17.913708460218608	3.8180205388538617
50817	81005.5	92.41246380824379	9699.012795905055	1.0233955646807198	16.703870516675163	18.788123227030834	13.706164241692097	2.19813
50818	113332.81325199465	30.96529670453684	6640.7998270897615	1	34.13227809989906	36.926603030549494	31.37831508153215	2.2652588673666942
50819	113565.42903300298	93.84141640759668	11572.44917547752	1.035279073624678	19.626861576312237	25.958058337624536	12.861986264201315	3.989451146270001
50820	47835.055307371484	67.20220709044284	6355.7944076255835	1.0582667286871794	15.052423737929509	19.726343615214173	10.46882417613421	3.2321485978501463
50821	185718.99682224434	106.59895426766937	15772.828046572204	1.0153452688169882	23.549232423491148	32.197470070689945	17.476501076812497	5.197596906927991
50822	57330.31519124991	26.59802799119379	4377.46	1.1449018065144916	26.19343823240679	29.509190985149978	24.52180714546215	2.344618153709465
50823	84751.03661019803	80.33458484696692	9249.722810430447	1.1194110656649137	18.3251	19.979842538401677	16.914663164879602	0.9765895647299394
50824	67301.37090265013	60.84283286838448	7173.3430535930465	1.0150613726661872	18.76429731572356	23.074460652956084	13.397825252946706	3.797295609654837
50825	64280.19668048854	135.37277032043622	10457.05010042694	1.16303	12.294135738694434	24.648744708670947	5.6825	6.541932298374005
50826	79126.41017433727	67.28168167254483	8179.261296154552	1.0804698035644733	19.348057803591196	23.833218873767745	15.24132417613421	3.4438103351627394
50827	45839.484922658514	64.99548752209567	6118.801991451408	1.053286688816117	14.983156829294677	23.833218873767745	8.075662088067105	6.033399444875576
50828	88237.25974086368	85.11093666963657	9714.570922243502	1.161357714986717	18.16596130639726	19.979842538401677	16.79003263635282	0.9205929006128979
50829	14408.21511970974	44.579940782420614	2841.0558264711885	1.4396742652844996	10.142859556269867	13.397825252946706	5.6825	2.490318775177148
50830	39373.629306803356	42.109411062136694	4564.542339586411	1.1024880915030109	17.251950525393074	21.08994421227277	13.397825252946706	2.730528560153177
50831	213261.5222970906	139.78500668556256	19354.92444255388	1.1899718899313438	22.036926357429966	32.054929426399404	17.605369471473217	4.730076996477407
50832	64504.82799391031	48.6938	6282.574753279086	1.015970328078096	20.53451985119416	23.874113754878515	17.605369471473217	2.602188353461123
50833	36985.62164212312	23.791155482061043	3325.2872023487703	1.024081067194046	22.24506900697109	26.1486	18.35091584362472	3.183407462414973
50834	24935.53534131075	27.37299764366336	2928.7038646030564	1.0501507875989795	17.028376028513488	20.58893120749554	13.397825252946706	2.936173899259927
50835	65089.99472791239	53.63836818709882	6623.687410189277	1.0034347922801692	19.65370365388435	23.683549322049956	13.397825252946706	3.666585415833095
50836	102007.07996410389	115.77914383655019	12182.467367292054	1.1880487986759114	16.74653859331917	19.979842538401677	10.69632417613421	2.6167080990897924
50837	93638.8	137.8600743915958	12736.556990583977	1.1121710677879977	14.703938119640604	19.898224900901926	10.46882417613421	2.847470465667845
50838	48056.789593644826	26.080147052785406	3968.5999927177345	1.0160542400764152	24.21851014555644	29.608619127212684	17.789077931691825	4.880951621962649
50839	34358.19346494105	33.60310155527739	3808.9894927739997	1.0138345290236235	18.040581907680068	19.542635154995562	16.79003263635282	1.137730443723531
50840	73137.85420893256	80.4314	8597.828811136058	1.1519490309101423	17.013098496262952	25.958058337624536	13.089486264201314	4.904186452208901
50841	48238.74408298089	71.11495582886997	6565.735760073746	1.348911572269579	14.694086343322192	18.09741692043722	10.46882417613421	3.3176016439732754
50842	164339.0804097379	106.52400713133734	14831.979131321012	1.1356273743787455	22.160101353257637	23.874113754878515	20.356225014652118	1.3907604194512024
50843	68080.2	40.39082151044461	5878.367236542147	1.0438877475331956	23.162965446573036	25.655550448084483	21.173783314768354	1.7616800308515803
50844	51141.75605911524	43.25945743073732	5272.702697726905	1.0150604706187367	19.39868753880729	23.940227897514376	16.240369471473215	3.009557939459412
50845	193398.8317379675	109.69286433977405	16327.550802059994	1.125595434408866	23.689876587438572	27.34458140955767	20.235562926585015	2.0501258403937634
50846	223866.68226373298	184.65260178783225	22791.734604400062	1.0530658088750224	19.64454975888622	23.940227897514376	12.861986264201315	3.2774849308896834
50847	61040.6	84.75294561929309	8062.905456856267	1.1094801721068248	15.141081525421027	23.683549322049956	5.6825	5.36103
50848	37395.00216462876	48.4726	4772.651216838762	1.0296402149132993	15.670536339505613	18.09741692043722	13.397825252946706	2.2753241086634968
50849	75915.16722539789	61.376324010165405	7651.906337452373	1.0183491923741597	19.842157987175025	23.683549322049956	17.605369471473217	2.175306991157866
50850	265175.93320580147	147.4443818487004	22165.9	1.2075259695859148	23.926435430483522	28.387188421414148	18.04257685487933	2.74861
50851	230599.67257427605	161.15510389501844	21610.07665470512	1.1595796499096758	21.341865302830197	26.43819939854063	17.476501076812497	2.7776855420045847
50852	127041.25131647899	80.88750691017961	11363.654954707647	1.0193194876884633	22.35922365169128	23.683549322049956	17.476501076812497	2.000759180473278
50853	32141.900149253637	35.22334712622091	3771.8639301661656	1.0093937525160042	17.042979674952196	18.788123227030834	13.861031559540322	2.253495594237987
50854	44769.51298646164	98.94853315463453	7461.064548791167	1.0566360910923298	12.000837868026524	17.789077931691825	8.075662088067105	2.843334995257216
50855	37492.31405399961	66.62639550322083	5602.723812907148	1.0386535949762878	13.383602442664598	17.480738942946434	8.075662088067105	3.2663468458946774
50856	152274.46719513534	128.62725887241598	15688.62865931576	1.0419786110854379	19.412081259851377	30.99304774033657	5.6825	8.280686937910144
50857	250736.01604901394	149.95496835739004	21736.705546803452	1.0666911389849407	23.070286848126955	27.34458140955767	18.35091584362472	2.5468858637182104
50858	180945.44044567156	116.65183295461524	16286.379023189174	1.040286196757116	22.220462901917546	30.15688437573362	17.605369471473217	3.99961
50859	89769.57048983399	50	7510.251968699499	1	23.905874493683275	24.064678187707074	23.874113754878515	0.0710192
50860	118616.34302510432	140.032	14447.412766801652	1.591071187564997	16.420426956675573	18.788123227030834	13.170325252946707	2.2190102801905427
50861	49614.553302274966	40.711320293009415	5038.103304806896	1	19.695726864090823	21.699032881366634	15.923824176134211	2.3616100632037202
50862	42725.59373216337	56.77252851955564	5521.004534927488	1.074003663487918	15.477470979010713	18.09741692043722	10.69632417613421	2.950926751821326
50863	206924.1847914069	116.09634152792651	17374.800458270696	1.0142704355922145	23.81888474499372	27.15401697672911	18.980797243062668	3.138523543999159
50864	98674.89398250276	58.2471	8498.558939931208	1.078867076808825	23.221559014874934	25.158405235702112	21.08994421227277	1.5479596366514186
50865	44067.82749338442	56.77252851955564	5607.055707290024	1.0045092062431933	15.71870507228582	17.913708460218608	13.397825252946706	1.870270725795034
50866	126384.45691602466	105.22657053672509	12927.497829346492	1.1645177978889023	19.552810386727966	24.449888424545534	16.485662088067105	2.9022789733807115
50867	18363.681042315075	29.00719060225255	2587.2454794383875	1.026482024564996	14.195545948969075	15.79098734101381	13.397825252946706	1.1281474273005379
50868	85231.99176672786	74.27180828024865	8919.042833442578	1.0755228024867043	19.11236292018792	22.13624026477275	14.396870548285714	2.794725994074281
50869	85555.95235961808	64.33950434459246	8317.042149729996	1.0306366890741467	20.57364885721917	25.25783337776482	17.480738942946434	2.8179193968591645
50870	68211.90878231959	67.21649839231672	7590.545283444169	1.0141557905661465	17.972861299200048	20.235562926585015	16.922869471473216	1.3575361552922425
50871	70933.9	43.27252245940835	6210.662918723725	1.0153670346613555	22.842618068305093	26.057486479687242	19.236517631246006	2.485160650580432
50872	152610.8752957181	100.08886093453346	13854.490111468689	1.1076599696652907	22.030529318345312	26.51461543744232	18.980797243062668	2.453726797703839
50873	82845.12092342762	43.231711086357805	6708.72	1.0364866089219784	24.697745963931073	27.34458140955767	21.699032881366634	2.069973749674425
50874	80581.36391949662	132.70275374301679	11592.102338188304	1.071835058952468	13.902804093444615	17.480738942946434	7.848162088067105	3.0997883003252813
50875	26744.556948919308	65.73225098540017	4700.151841294282	1.148591257347665	11.380294872156577	15.48264835226842	8.075662088067105	2.2989752046823786
50876	35240.232112060934	50.574696814524714	4732.503633862886	1.0552152725486252	14.892849467627874	17.789077931691825	13.397825252946706	1.640255585802125
50877	76446.3	114.92005202396663	10507.05469920138	1.0571966362772587	14.551417818415873	23.17388879501879	10.46882417613421	3.718351419960613
50878	27185.00599028905	42.09378144074689	3792.089853802421	1.0092045789043593	14.337743586444807	17.789077931691825	13.397825252946706	1.7297942451249781
50879	51968.68871188786	86.12321119168087	7499.5623246926525	1.0126872004297427	13.859125762787134	18.980797243062668	8.075662088067105	4.049343086048011
50880	102166.95649773368	77.85249933655763	9997.62	1.043205722271367	20.438264347026486	23.683549322049956	16.922869471473216	2.161751058327852
50881	99935.16366066638	125.28227218270655	12543.216162478177	1.2718311636772393	15.934535826563012	18.422927771589453	13.397825252946706	1.8580028576062813
50882	37471.29870001741	54.43786161182783	5062.963929373966	1.0083120293919599	14.802119557920978	18.860135154995564	10.46882417613421	2.994673840823968
50883	152269.26577668195	125.80279520215639	15515.158056830895	1.2202821540271107	19.628451765548338	25.866922046858683	10.46882417613421	5.008342801152014
50884	62606.35021046383	77.91267933030966	7829.214556604523	1.006451578019524	15.993009198515509	29.063802766281402	5.6825	9.357761701249139
50885	103031.29190121523	33.60310155527739	6595.977825771671	1.0138345290236235	31.24064228920038	32.054929426399404	30.83349872060087	0.5757879565464104
50886	37456.56792259679	61.76614300035443	5391.928988483607	1.0100232717470574	13.893568703370793	16.79003263635282	10.69632417613421	1.9535556327553922
50887	52983.13734548061	64.59613102386959	6558.084692200003	1.0148223684777171	16.158113178531295	17.168162088067106	13.397825252946706	1.3776687496743392
50888	67479.28169989464	52.39768784917108	6665.706990870403	1.0051	20.24669905002327	28.90010231605611	13.478664241692098	6.19157
50889	63874.139758422716	42.90866345604905	5868.6736240009905	1.012175835998581	21.76782825243442	24.064678187707074	18.980797243062668	2.2411656349701254
50890	138944.84109957106	98.4856	13113.315171458238	1.005141182083379	21.191413350910867	25.897234917051602	16.914663164879602	2.917432023537114
50891	111755.26689383225	99.56553132448812	11824.790086296563	1.07973	18.901860595959747	26.605751728208176	13.397825252946706	4.583722375595378
50892	18185.802721997807	56.30565246935693	3587.130424871625	1.1908978948679554	10.139471147134905	18.16720738340611	5.455	4.623279818606822
50893	27757.51021786088	40.39082151044461	3753.500943635994	1.0438877475331956	14.790197543401892	19.898224900901926	11.467869471473218	3.131421962256469
50894	203848.12846465787	70.36868631260586	13426.042511819851	1.0078298056852395	30.366078207364026	34.02005457105603	27.34458140955767	2.4292775573754812
50895	268296.67177146656	126.62232318177846	20661.779064752758	1.071823591608371	25.970335945480894	30.15688437573362	20.918062926585016	2.6637710885736534
50896	178719.7915740019	108.20253841550665	15588.70294640898	1.031779946699848	22.929398576444342	26.696888018974033	17.320378753390024	3.1823498177680514
50897	61868.48453002904	46.83778069037857	6034.451837678956	1.0080570586529634	20.505088513168296	25.80609862628575	13.397825252946706	4.954648195924149
50898	84780.10038430577	72.56522655786296	8792.576852455835	1.1866139600560557	19.284471846413492	23.882405606175368	17.605369471473217	2.182361764029182
50899	161544.6363975604	92.23613760000765	13683.64371641326	1.1914775237596067	23.61134793414575	28.287760279351442	18.980797243062668	2.6775442890378987
50900	65264.275905455885	60.1472	7023.449880915268	1.0292751216395484	18.584677619127795	23.074460652956084	16.79003263635282	2.3342508178532952
50901	62538.54458765706	59.224136029604665	6822.258702151041	1.1363522307930565	18.333677252062813	21.882300125924928	16.099326329759204	2.1743573548514985
50902	85957.29863522593	36.095600909534355	6244.151754703105	1.0510397675063643	27.53209787718011	35.035582589405735	23.874113754878515	4.523523934275284
50903	365157.9475927944	245.4554988258555	33560.8	1.2388847164418424	21.761010546732745	27.807020706603893	8.075662088067105	5.088853938149989
50904	120804.58618810632	37.545589729043925	7549.637654245524	1.0190679710503636	32.00275078636975	35.15356408102247	25.158405235702112	4.09252
50905	390127.8782911975	186.11326948043353	30206.269592709017	1.1051907910991616	25.830920769201104	34.053020017077415	13.397825252946706	5.595648208425717
50906	420346.0454873467	204.0572806649393	32831.02655818938	1.4963315158428383	25.606634306260858	32.59974578733069	19.798355543178904	3.3191628861658478
50907	268311.50138611044	90.338	17452.589611050906	1.069452466352661	30.74747156332797	35.15356408102247	26.696888018974033	2.9458061499330497
50908	406730.9467139441	149.08648180652784	27604.35944930919	1.0198302946017015	29.468602411212455	36.05111060775543	19.979842538401677	4.7540726035410446
50909	382842.74090686906	85.4474	20275.169728249497	1.0019774562256734	37.7647	44.71567690472857	24.644944546986906	7.746169796125392
50910	533988.5171152612	243.76636133950473	40444.342396263775	1.0163198631410266	26.40609219867502	36.48885681915246	10.24132417613421	7.874959542435177
50911	88580.23984860544	26.958777123700187	5478.017964048602	1.019994217239592	32.34025168589957	33.293663165286176	30.957974491685203	1.0006014011626567
50912	135742.33410927458	73.88402804395548	11226.331715245464	1	24.182847532455362	27.15401697672911	21.52715159567888	1.8860755226041144
50913	370302.1529645573	134.47235419959426	25014.94513026638	1.1941283716832674	29.60647333313692	36.48885681915246	24.258789569008545	4.021252770113231
50914	571118	202.103	38085.03153119813	1.0390212525481008	29.991727859277574	41.55190981478329	13.170325252946707	8.602805571419443
50915	75323.85477283178	50.97977811555765	6946.566076875242	1.02471	21.686644577838532	25.34896966853067	18.298297243062667	2.3444852806770835
50916	66585.06895490519	40.711320293009415	5836.479338721361	1	22.816861018647053	30.830049833011216	19.236517631246006	4.6669417480781705
50917	1645420.8964768692	316.49195836900356	80895.57682096907	1.091691914391267	40.68012025226964	60.840758537980264	5.455	14.212249351431534
50918	78159.82667288823	63.154386318917915	7875.869029856878	1.0122130117960892	19.847924432615553	27.253445118791817	13.861031559540322	4.387561948449775
50919	289539.38538638334	48.438750054401766	13275.63244990911	1.026256499059667	43.61967484093244	60.48500904988292	20.706551423081454	16.79311840265291
50920	230130.50070406243	166.34540815313875	21932.969348276354	1.2807574945569398	20.984892382767836	27.062880685963254	8.075662088067105	5.908491404960604
50921	497847.9090717886	193.3091164569504	34775.98530444201	1.048301163058869	28.631706892756096	35.506294246824154	21.426357281733377	4.861345731929841
50922	80281.99292602889	62.78746071678485	7958.85	1.2220658642353062	20.174262916885585	33.26588663508626	8.075662088067105	10.297461620911239
50923	1081506.260745436	261.23050510995074	59584.23886995239	1	36.30175634553004	51.38993908053014	22.46537198386222	8.720263037550216
50924	167084.11116819305	52.1178	10460.811850268636	1	31.944769404088326	33.03749199872772	30.591181699540996	0.971866
50925	328114.33171067195	154.6112044332578	25248.6	1.8990783641997693	25.990652468156874	33.14456214826197	18.980797243062668	3.7214765042258793
50926	158832	102.47371411578553	14301.466083354504	1.026171252144344	22.212	28.387188421414148	11.467869471473218	5.60948
50927	489834.84837199864	261.2701290538354	40102.795846136156	1.0916042733844311	24.428962521783554	43.369731553201746	10.46882417613421	10.967641366809213
50928	572280.4641791902	221.39293385623748	39901.68815340865	1.1360012479920645	28.684523921843265	38.70072362312817	21.52715159567888	5.400614940566511
50929	69703.63063255107	54.49592450830274	6908.991273980899	1.0615510535940698	20.177657741457374	27.062880685963254	13.861031559540322	4.830159680700698
50930	114612.72014739805	33.14456214826197	6909.195557044454	1.0703776703488146	33.17686384793135	39.057273772591124	29.023141073111283	4.274501229598514
50931	40327.6	55.32261260376369	5294.894104550828	1.0000000000000002	15.232624242154255	17.375762220107198	13.089486264201314	2.143137977952942
50932	329222.6239735951	170.4684279086612	26556.55559497586	1.7143931197132056	24.794075631997963	37.504384837502165	13.303162088067104	6.430128342906041
50933	88967.04634458476	43.231711086357805	6952.1755622078745	1.0364866089219784	25.59401601657211	27.15401697672911	24.52180714546215	1.067088448312186
50934	124150.92086909298	113.0667315446369	13281.506025839275	1.040907509709874	18.69530768988944	25.958058337624536	5.6825	7.551793313469879
50935	203388.61107762714	117.20293904524176	17307.625862024015	1.013022884986989	23.502774175850156	27.15401697672911	17.913708460218608	2.489415504192993
50936	421459.9867952071	106.80866402396023	23784.079511105007	1.1519474968782317	35.440512768082826	39.93997339773536	25.588593164556453	4.853634589149294
50937	669873.2146096939	193.52468048486662	40361.69700478174	3.7845582520750916	33.1935	54.22976537245687	23.874113754878515	7.263869841545799
50938	118103	91.5693	11657.642224378133	1.046632895689403	20.261943795356977	34.39472226882588	8.075662088067105	9.552623184241577
50939	320207.12377361197	146.10766172486188	24246.93912118564	1.0393236703453228	26.412168742060533	38.406299018532124	5.455	10.554432176820024
50940	11589.790828367819	32.244571636168466	2167.0605036872616	1	10.69632417613421	10.69632417613421	10.69632417613421	0
50941	304681.79530638095	121.79602855459015	21594.579350144057	1.0992907580520135	28.218358909996404	33.6542	23.074460652956084	3.658245033930753
50942	238636.56948248047	126.67996227226143	19490.698043143304	1.022757536291434	24.487226568720168	27.801710367312747	21.52715159567888	1.6952977352861915
50943	49538.20438923553	29.00719060225255	4249.4	1.026482024564996	23.315372568372748	27.807020706603893	20.356225014652118	3.229035732428037
50944	56491.66452839065	29.29215928847532	4560.083669626286	1.0365662563674671	24.77659122996764	27.807020706603893	21.173783314768354	2.738085995948043
50945	158004.84521025541	82.93278335918342	12832.263089732021	1.0407149680111232	24.626185436719418	32.59974578733069	18.298297243062667	5.129451871813575
50946	135027.7669193892	63.16626707146028	10352.82995534611	1.0124034317021997	26.085189750395166	32.054929426399404	21.882300125924928	3.303368917025701
50947	59807.193484031995	66.00395117167056	7043.144696504475	1.1292611831046497	16.983093791531616	25.873624302059135	8.075662088067105	6.126863949935434
50948	11371.68460780173	41.0879	2423.1180329569797	1.0546822004001006	9.385993132100657	13.089486264201314	5.6825	2.777843482314545
50949	380087.19625860563	185.8316868711994	29792.464919330534	1.7007517615549415	25.51565956612002	33.6542	20.40744421227277	3.4135683333621802
50950	46465.29104528092	41.20103924667262	4904.823097415467	1.0304891613278737	18.946775499310142	20.918062926585016	17.913708460218608	1.1646309746674481
50951	213987.55434719112	132.99	18910.734448066723	1.5957097997204055	22.631331949042035	34.38114615355495	5.455	8.765290565970794
50952	26528.318251987774	38.8371	3598.1823088034807	1.0168139235553144	14.745399746467738	17.789077931691825	13.397825252946706	1.8039791800607987
50953	73834.48567784284	43.24164889774518	6334.111180058497	1.0200306557640433	23.313290082527715	27.34458140955767	18.35091584362472	3.214346082262909
50954	46838.42170775896	47.07718343316643	5263.944407683861	1	17.79594086874785	27.34458140955767	13.089486264201314	5.763416316337978
50955	66069.01043701655	30.96529670453684	5070.39	1	26.060715902778913	27.15401697672911	23.874113754878515	1.546161206537441
50956	67927.74682535407	47.90363409779593	6394.590929671965	1.0175552274872768	21.24537677935207	25.25783337776482	17.789077931691825	3.0446976492635796
50957	118586.65800555689	350.0755316729168	22840.401061250308	1.010540455013003	10.383938328188474	16.099326329759204	5.455	3.249206578254456
50958	102368.19838077702	51.629202951743366	8149.578966557351	1.3252645099291205	25.12232811065593	33.14456214826197	19.46101751749581	4.46186
50959	203545.46123260492	112.3618154598631	16952.93969525947	1.0076420150687033	24.012998912456712	27.710574076546894	18.298297243062667	3.2349420420185946
50960	37661.69726263081	10	2175.478903064829	1	34.62382210149018	36.05111060775543	33.19653359522491	1.4272885062652598
50961	233593.60430601338	114.17481238359292	18307.142381744387	1.229574373511893	25.51939559272227	28.387188421414148	23.074460652956084	1.586626499783428
50962	204984.35706811017	95.56714327822684	15689.878992625008	1.015004895247181	26.129501338342077	30.830049833011216	23.683549322049956	2.4152480242574326
50963	246563.45079431118	111.09387457291044	18553.00829225419	1.0269175797707286	26.57935003427454	32.054929426399404	23.002007509331037	3.349214535975165
50964	340171.37427491276	149.62582683363468	25290.481388785443	1.2176956931626282	26.901138736390756	33.726	22.13624026477275	3.6806294882693167
50965	128786.40305580209	108.709	13263.922773238499	1.0565886511591052	19.41905200407885	26.605751728208176	13.397825252946706	4.98087
50966	97065.07085698876	58.04359666525563	8414.214474128094	1.0602345680377516	23.071689259988094	27.807020706603893	18.980797243062668	2.822945580157313
50967	244863.9956496451	170.64604109261512	22914.77021837074	1.0191756900306297	21.371717308632487	29.03190029999208	13.397825252946706	4.236982840342145
50968	125040.85837900653	94.67245893843491	12196.711012466136	1.3182532292085751	20.504029037205775	25.25783337776482	12.861986264201315	4.596727624724546
50969	19830.27712546638	34.89554699385009	2948.8611843776334	1.0437765614452301	13.449447692229448	15.48264835226842	10.46882417613421	2.1537278949812166
50970	24669.588494523396	33.02171543550392	3199.5264141333655	1.0664104319938839	15.420775015670863	17.09837162509821	13.397825252946706	1.5676337994406355
50971	48936.12025304066	43.24164889774518	5156.687605633354	1.0200306557640433	18.979672221982597	24.60131371317589	14.86007685487933	3.645377508366885
50972	29316.463399113698	43.94204609670514	4023.4708444649814	1.0365523803596952	14.572723169819334	17.09837162509821	10.69632417613421	2.700215478097064
50973	47429.87154527561	47.87222319173685	5341.62	1.009987930263763	17.758621033827705	23.396344200928986	13.089486264201314	4.263132865609811
50974	69936.69764805493	39.98202095942625	5927.7497922462635	1	23.596373024898913	27.61114593448419	18.35091584362472	3.426996136391794
50975	13946.814150146436	33.60310155527739	2426.789577606661	1.0138345290236235	11.494044872156579	13.089486264201314	10.69632417613421	1.1281474273005379
50976	90013.18405096146	80.94255595954002	9568.557065291237	1.0766856280846477	18.81436948889048	22.13624026477275	11.004663164879602	3.6314364524093965
50977	26936.21223267561	29.00719060225255	3133.4735199201773	1.026482024564996	17.192557755115025	23.782977464112662	13.397825252946706	4.677944479583107
50978	40279.806896775655	60.65756412662249	5541.04	1.0377898809681543	14.53872328016107	23.782977464112662	5.6825	7.112115412668082
50979	198460.72897785317	92.84712823288334	15216.909611149125	1.0917509583895122	26.084235767878255	29.608619127212684	21.173783314768354	2.5886618336442107
50980	50553.64032498139	66.28912429652394	6489.366314067456	1.0703776703488146	15.580455125608399	21.173783314768354	8.303162088067104	4.562570775911847
50981	131870.17484486374	187.26543341333965	17615.989105980585	1.0555308443914004	14.971645821476372	19.542635154995562	10.46882417613421	3.0372134811817495
50982	191378.9769234291	143.42193757106912	18572.049776319112	1.0155091922939656	20.609354296201914	31.374866193942502	13.397825252946706	5.844261594431571
50983	106589.81706199273	71.4972	9786.048025703913	1.0096277794380752	21.78403718886832	27.710574076546894	17.789077931691825	3.5495057500637697
50984	110681.25203279359	165.51268284802038	15172.515953712169	1.1617124457365828	14.589703167287016	18.16720738340611	8.303162088067104	3.0765155069864574
50985	10194.768200546838	10	1131.8623394015508	1	18.014148621531334	19.542635154995562	16.485662088067105	1.5284865334642284
50986	24795.229756228513	55.97162561432644	4176.1199151965375	1.0223875795949486	11.874769048657262	20.844651595678883	5.455	6.123339323928212
50987	161880.46851819346	149.97304524422847	17466.615633342866	1.6456964796008628	18.535985667328937	28.935453669935082	5.6825	7.159924280490293
50988	124798.90390813102	117.30676465233732	13563.502320447817	1.0097234397426187	18.402165010137384	26.248050912515804	13.397825252946706	4.430490689154196
50989	29650.181574732782	36.095600909534355	3667.294176013717	1.0510397675063643	16.170058987175118	17.789077931691825	15.39591584362472	0.9778574365598098
50990	34942.087809444856	26.080147052785406	3384.031331118154	1.0160542400764152	20.65116093230689	21.52715159567888	19.898224900901926	0.6706749714904865
50991	113807.61342690852	111.27565735900171	12615.09932759331	1.0222950264236184	18.043078452497696	21.699032881366634	13.397825252946706	3.049238978148661
50992	272067.7006042659	108.55101793728146	19264.6	1.064406876436026	28.245326970462465	36.55425495301855	20.152342267154214	5.683604477159434
50993	48806.109910243686	29.00719060225255	4217.886248459745	1.026482024564996	23.142449575574172	26.605751728208176	20.356225014652118	2.595890545299312
50994	150957.50632305056	132.60095396111694	15860.088734630039	1.297398999021195	19.036149021466603	29.063802766281402	7.848162088067105	5.2842490568765905
50995	13622.972009374831	23.791155482061043	2018.1276460241015	1.024081067194046	13.500604915861837	13.706164241692097	13.397825252946706	0.14535239323071208
50996	204298.59688947874	102.21067514766335	16198.908506950474	1.1215865357285613	25.223748476858205	30.24457177890982	16.09571483443895	4.890719904715076
50997	3518.2971391821493	10	664.9227457562458	1	10.582574176134209	13.089486264201314	8.075662088067105	2.5069120880671045
50998	62060.25386443089	58.81262791099524	6772.468575373771	1.0276792476681553	18.327217963061806	23.074460652956084	13.706164241692097	3.1384837376223222
50999	61028.540555851665	43.56324156524047	5780.048976257755	1.027616730483114	21.116963128351927	21.699032881366634	19.979842538401677	0.7020298520476358
51000	117266.29647610913	67.07256934042945	9941.776790511038	1.0400598602648936	23.590611406209465	26.049194628390392	21.699032881366634	1.4009822960145477
51001	341031.19999451964	180.95307855435834	27847.420750977915	1.1113168598536682	24.49283925029529	32.054929426399404	13.693346733809186	4.660879577684861
51002	377915.0205034249	97.70295454275501	21540.50383676984	1.0117877772879962	35.08878189360831	38.239596237171035	30.3522	2.870646266792237
51003	23494.77714959335	26.080147052785406	2774.8889975798593	1.0160542400764152	16.933850089199606	19.919017631246007	14.088531559540321	2.3823392240663708
51004	49777.13445844394	51.6752	5685.399268820431	1.0976697885190496	17.510514954131402	22.13624026477275	12.620662088067105	3.514061618076497
51005	25774.80158231069	60.8494	4439.466804336399	1.015171240269233	11.611665417628208	14.396870548285714	10.46882417613421	1.6417510464025944
51006	37695.542567635646	29.00719060225255	3706.830823584658	1.026482024564996	20.33842080291245	23.683549322049956	17.789077931691825	2.4713227687496295
51007	17547.23630476274	26.958777123700187	2438.144204614468	1.019994217239592	14.39392819469216	19.542635154995562	10.46882417613421	3.8040692720044147
51008	28477.38101219674	28.64463533699295	3201.6702744849244	1.1159639219321806	17.789077931691825	18.788123227030834	16.79003263635282	0.8157170678362297
51009	86833.38694880769	38.8371	6509.860392204185	1.0168139235553144	26.677495896162107	30.701700736664897	21.699032881366634	3.8900567257724243
51010	72605.56428345667	50.35498998290046	6778.149469102835	1.0506312014851167	21.42341788549164	26.88745245180259	16.914663164879602	3.701871798136497
51011	72631.4	52.1178	6896.995620306233	1	21.061743373773787	24.449888424545534	16.914663164879602	2.7576509006679886
51012	62332.67485089557	55.2066	6575.948710863637	1.0443804466494029	18.957774031272592	21.79846102342934	13.397825252946706	3.0726982436351515
51013	61972.51617186722	67.62490411610939	7257.011777750447	1.0135511907982693	17.079348379141713	24.449888424545534	10.69632417613421	4.55238
51014	143566.87321049694	113.72272165291628	14323.71513567633	1.0499087346185414	20.046038594123168	24.449888424545534	13.397825252946706	3.2030096824480085
51015	78854.41474991744	40.62685541621737	6344.9	1.0161281106186577	24.856012907987072	27.15401697672911	23.874113754878515	1.352845897119331
51016	35960.49582272474	33.60310155527739	3896.794017540947	1.0138345290236235	18.45645197608748	23.874113754878515	13.397825252946706	4.28446
51017	74339.36331456847	78.78310518963414	8578.886019567059	1.0409351870330734	17.33077305025672	21.699032881366634	13.397825252946706	2.6488801140531186
51018	57457.925309055994	83.92025062361625	7784.19	1.0418249444936345	14.762729010544843	17.09837162509821	12.861986264201315	1.607093334160786
51019	21194.263534951602	11.82	1774.2827708843513	1	23.890513826483023	23.940227897514376	23.84079975545167	0.0497141
51020	143949.7591126235	107.51224457978907	13945.669471063118	1.0522873620192605	20.644366971598643	33.14456214826197	10.46882417613421	8.582556322956442
51021	128024.17595643493	79.17765773673585	11286.317193972858	1.0090287888555187	22.686616680382272	23.874113754878515	21.08994421227277	1.1564844815478115
51022	180912.82487542092	54.197007790894645	11100.109536362866	1.0138854907958106	32.59658371528106	35.15356408102247	30.15688437573362	2.213706145701545
51023	95043	33.60310155527739	6335.118230914478	1.0138345290236235	30.00512854038242	32.59974578733069	27.807020706603893	1.9766079042821614
51024	79769.31579193524	29.00719060225255	5392.320532777988	1.026482024564996	29.58626636048287	30.83349872060087	27.739495030830508	1.3323663010025673
51025	40264.584422182386	52.716655810533155	5164.6449239299445	1.0114911494918934	15.592392125785782	17.476501076812497	10.69632417613421	2.830958159865797
51026	58167.71049679108	29.00719060225255	4604.672545356385	1.026482024564996	25.26464582392541	30.830049833011216	18.418959331129773	5.147046680057967
51027	24260.83870904629	26.874805239524235	2862.401165805191	1.0310378956755901	16.951389622720292	19.542635154995562	13.397825252946706	2.5992582713577477
51028	84173	45.67991661422151	6951.108101240585	1.0951826952381232	24.218590931799838	27.93005946365907	20.15172382408943	3.080295054532933
51029	246687.99901230863	185.75681096310026	23996.688634724076	1.075684581298228	20.560170010735742	26.057486479687242	5.6825	6.663634585379472
51030	49126.89579280863	52.339240054135935	5684.317135554367	1	17.285065073350275	17.789077931691825	16.781052215008728	0.5040128583415484
51031	143100.3397738637	87.68648596051514	12557.16490254092	1.029809812469605	22.791822976682834	31.37831508153215	17.921914766812225	4.988813909884911
51032	296505.42004608264	180.26267718621443	25916.369227785257	1.1352914657738138	22.8817	33.28828538138097	14.088531559540321	4.535037349297584
51033	50136.5	31.28239480922137	4439.477675962747	1.0427464936407123	22.586660042641967	23.874113754878515	21.699032881366634	0.931565
51034	66657.77449534302	78.37722552971813	8102.616420786234	1.1067819623663018	16.453395059981112	21.699032881366634	10.46882417613421	3.885733758193275
51035	234982.1719444654	153.48067469145855	21288.70474199127	1.3222195026999026	22.07576034261688	30.15688437573362	5.6825	8.76283
51036	247014.4345553808	85.82589758404112	16322.071473404616	1.007958644115993	30.2675	34.053020017077415	25.80609862628575	2.7825525334625976
51037	30106.106782399598	52.716655810533155	4465.870824189628	1.0114911494918937	13.482748591530349	23.074460652956084	5.6825	6.984878895438559
51038	73689.55885891899	56.50608423450973	7233.617104260542	1.057082323955907	20.374193932802008	30.285233472079938	13.706164241692097	6.172386902598911
51039	101184.60925194148	71.00705149848085	9501.953507988794	1.0711719645118967	21.29764351443527	28.287760279351442	17.09837162509821	3.9248867687297047
51040	159024.38183626079	50.942065261375106	10089.625901773923	1.0628802279548961	31.522354423131123	37.11059456682003	27.030978219673933	4.062964764862013
51041	303620.1373278733	88.68465402991754	18394.77399322859	1.0299071568257234	33.01156485419617	36.42261371420999	29.699755417978537	2.3313663313899524
51042	297619.00888064393	72.57005942808635	16474.566830601896	1.0265909126695079	36.13072342852858	42.44877852141397	31.856888902087515	3.5158228622875565
51043	8721.799301901605	40.62685541621737	2110.1560856362903	1.0161281106186577	8.266496835253452	13.397825252946706	5.6825	3.1063268586112853
51044	65108.01001171344	135.59562007151752	10532.827545685243	1.143883646563653	12.362874020164668	17.789077931691825	8.075662088067105	2.6202178395333573
51045	402147.9801441326	135.834	26200.031458850266	1.1612078402461359	30.698282234946603	42.31785993851955	23.599140986331967	5.641534520500229
51046	212409.30035173037	83.87115146728954	14962.287621451154	1.0061338293538893	28.39262360485613	29.052062027394896	27.750361104645854	0.5315559439371065
51047	160841.70781368724	88.55189942149262	13378.370234100586	1.0202525693513085	24.045037624046657	29.023141073111283	19.542635154995562	4.189051329807004
51048	117675.39924622106	29.00719060225255	6549.386293145765	1.026482024564996	35.934786552252625	40.32855008066464	32.76911740072732	3.2059754063863988
51049	46549.50250181025	31.751072422833214	4309.6465468535835	1.630029790446308	21.60246878519327	26.696888018974033	16.48169364760743	3.9489599642465967
51050	102835.65386996185	33.60310155527739	6589.712557979066	1.0138345290236235	31.210967994482456	33.293663165286176	29.509190985149978	1.568307241340204
51051	64813.608274305785	19.47882953362445	3983.083954554747	1	32.54443492218634	33.20439582247365	31.88447402189903	0.6599609002873095
51052	126574.33513457999	44.90944818864533	8451.749543728622	1.1031194239199553	29.952221011684106	35.01980039283737	23.97354189694122	4.401199786943699
51053	323689	105.1592188652655	20681.997647978384	1.0564464119805275	31.30150826726952	35.635420640553804	23.207828478418477	4.192411562563555
51054	428184.90541038726	96.78403341162091	22820.358732948996	1.0020850825112009	37.5266	48.812273744398524	29.023141073111283	5.5929688570562455
51055	38631.28255450011	128.09405242432175	7885.676889056733	0	9.797835518244547	14.088531559540321	5.455	3.7387335256546854
51056	374298.6146955725	215.57495150104242	31842.94233897145	1.8433296153677892	23.509047041641104	35.545190417362264	12.861986264201315	5.764168368876773
51057	182790.31482896456	72.82931784007411	12934.053216637441	1.018311664305772	28.264970271474713	29.740417111148655	25.57422367240912	1.9056070023542186
51058	269574.3187630785	96.06218360642927	18039.330584794385	1.060614717020699	29.887397151012536	33.50820365614614	23.874113754878515	3.0416278084814876
51059	32222.28673459147	105.22859534817292	6527.546850717441	3.2634514899288933	9.872709448588617	13.397825252946706	5.91	2.236363350666083
51060	6926.566996577912	15.48264835226842	1160.8779887030248	1	11.933324714540458	13.397825252946706	10.46882417613421	1.4645005384062486
51061	131736.18922710043	51.32309617977603	9217.516088466007	1.0704952311930154	28.583880508099913	34.562627845033944	23.97354189694122	4.278057671932224
51062	88999.83710914005	33.60310155527739	6130.405753496271	1.0138345290236235	29.03554534163811	32.59974578733069	27.253445118791817	2.52027
51063	552461.6147064863	41.16104418750113	16904.377321138683	1.1012068570502398	65.36314283704976	71.7331	60.48500904988292	4.112523975561565
51064	58791.88424467834	43.91268251210621	5695.85	1.0303880544095387	20.643758477322788	22.90257936726833	17.789077931691825	2.1255717525261635
51065	579150	72.39965112253874	22954.538389656154	1.0113760311069386	50.460578116917674	63.57645747814223	37.67968785449129	9.596113759614859
51066	667265.4403188665	253.5731320158248	46111.14064727512	1.0836658126396503	28.94161501764098	37.910955061098846	18.16720738340611	5.847893229715892
51067	785497.2919318404	93.81548477688973	30430.88211128727	1.0026264269564271	51.62500968977745	54.10037873497121	43.397108070508374	3.7545503465579766
51068	210247.07483833286	94.34459565036025	15788.047590885224	1.007536028500346	26.633701681987958	29.612068014802336	24.220184847518773	2.4609584397563826
51069	224459.05414124986	141.13612786345539	19952.282963625927	0	22.499586092523913	36.56071843571196	5.455	11.406261522077548
51070	308145.5955077705	91.72320357300974	18846.144714401213	1.0150792000094493	32.70118108265423	41.372054189564366	24.54931656660824	6.748787178703427
51071	84033.81347358023	33.60310155527739	5956.918392021776	1.0138345290236235	28.21385419217039	32.59974578733069	24.97893610321723	3.21587
51072	240593.14059745363	128.82680550948854	19735.56988248444	1.2756376570595034	24.381676539371988	31.47610762224182	18.35091584362472	3.6283990219786806
51073	75493.43718678082	35.344359767464596	5790.547002119541	1.029164960177872	26.074717003125127	27.830631321596364	23.265025085784647	1.7423506814655878
51074	52837.49648049329	42.39249933655717	5305.429635626035	1	19.918272452692143	22.293490698174466	17.480738942946434	1.8345075691559658
51075	443909.8335260448	122.64311415120069	26156.154838978662	1.8667635417464419	33.94304982967278	36.39016024810948	27.018682148593154	2.935266020270376
51076	273588.5904274598	153.63261774238188	22982.41371194627	1.267627162127424	23.80851670816876	29.608619127212684	12.861986264201315	5.326186834362499
51077	336639.1079899407	263.82303423637336	33407.5	1.0005316472088726	20.15352376924131	31.37831508153215	8.075662088067105	8.377696927419235
51078	22623.098984432494	20	2384.49	1	18.975189146434534	19.46101751749581	18.604414766812226	0.35904515391911357
51079	222377.65433497893	48.6938	11665.064015846598	1.015970328078096	38.127121125591145	48.91490536136356	27.61114593448419	8.145842231633443
51080	142459.57418325433	23.791155482061043	6526.172074528712	1.024081067194046	43.657927666132544	48.91490536136356	37.90164060714952	4.509987621354125
51081	103039.15671451454	37.3129	6950.8092894213305	1.0522522297962662	29.648103529853216	36.185968306273075	23.874113754878515	4.617811535356917
51082	135852.00015855778	43.94204609670514	8661.2	1.0365523803596952	31.37024745082722	34.22893782047551	23.874113754878515	4.33627
51083	214408.05563460372	101.13471463335499	16507.283419617117	1.0077786376112716	25.977388306037444	34.39472226882588	23.710524320487615	4.210894924468355
51084	137026.51327800186	105.14498196696286	13455.55175178167	1.3395366250599217	20.36728271062656	32.59974578733069	8.075662088067105	9.363173217056632
51085	198843.57715387898	121.38505220942616	17415.795658579802	1.027491514587842	22.834854180884896	35.61515004418138	10.69632417613421	7.333350767140586
51086	143726.9678038205	63.947163384962295	10746.937073346606	1.0249193226079998	26.747521981919228	33.814151883607195	21.882300125924928	4.493871160259561
51087	292899.0498114203	190.7339679477207	26495.854809132397	1.141417008475178	22.109047012928677	32.59974578733069	13.397825252946706	5.8862918168671206
51088	53985.456533847755	33.60310155527739	4774.56	1.0138345290236235	22.61381164931851	25.34896966853067	20.965313683745983	1.9476023725539595
51089	139755.79672327172	136.47440120169745	15481.58586890694	1.03241	18.054454873897104	26.453792016869386	5.455	7.690687046445654
51090	137038.89560783043	81.39664641242962	11839.411433135549	1.1850628631385403	23.149612864080876	25.80609862628575	21.52715159567888	1.3265944239428007
51091	207808.88513776075	143.31750703330715	19345.79630912784	1.4095026889401578	21.483621745744447	26.33918720328166	13.397825252946706	3.639761080903127
51092	77644.84407202963	63.49799394370864	7871.205402057247	1.0171567671782105	19.728831889391703	21.699032881366634	13.397825252946706	2.901207562244677
51093	70047.58043321363	38.8371	5846.889331881291	1.0168139235553144	23.960631528038576	26.049194628390392	20.15172382408943	2.352770212694406
51094	423184.4775399916	156.27724594636737	28828.209615280444	1.2185994403953626	29.35905373157006	39.72593048638191	19.542635154995562	5.4795794737674415
51095	9968.161013794705	41.0879	2268.66	1.0546822004001006	8.787702610083882	13.089486264201314	5.6825	3.218413638291691
51096	106969.50490614114	99.1224	11543.058859669256	1.6958851463714277	18.53399626677571	25.25783337776482	8.075662088067105	6.3027739459177505
51097	66933.88884170713	48.6938	6399.773195140374	1.015970328078096	20.91758154571257	25.158405235702112	17.476501076812497	2.8225489281948284
51098	69835.67008384987	44.38079956980507	6240.812653688286	1.0138361418757593	22.380312936513917	27.15401697672911	18.604414766812226	3.3457205188389683
51099	146233.02474654897	88.92098652399791	12782.912017649194	1.066939445124702	22.879454156399888	33.14456214826197	15.79098734101381	6.128584751168722
51100	54679.42542594807	74.1691	7138.854294205559	1.0077978547924753	15.318823769895422	21.52715159567888	7.318206311908066	5.512559656881099
51101	119195.27812212988	60.84283286838448	9546.389964455353	1.0150613726661872	24.971801605829388	31.510113065468122	19.979842538401677	3.9094769591648384
51102	42694.36229876123	69.79109398770018	6119.137337595946	1	13.954372959223292	21.173783314768354	5.455	6.950174811269435
51103	76354.76210905271	42.39249933655717	6377.75	1	23.944105469866567	26.696888018974033	18.980797243062668	3.0978369555012004
51104	97914.17974062054	57.54993085932766	8414.922685611677	1.0659545738572458	23.271557778668576	29.063802766281402	17.196723824089432	4.214121591683823
51105	106885.76352868583	106.91437729393391	11983.47900643268	1.4728456115937154	17.838853553514806	23.874113754878515	13.706164241692097	3.5203276072002647
51106	238063.4101946393	92.30285305447059	16617.237224496228	1.0548097347928176	28.65258610422907	32.62573151081216	23.874113754878515	2.9529200306856525
51107	452558.16054916574	144.90426164354957	28706.663030029278	1.105069430126457	31.529834037188973	35.545190417362264	23.815696530469683	4.174273189756681
51108	613951.1456542626	231.96721301171866	42304.36118517799	1.0342235522146364	29.02543040263992	37.02766401466647	23.17388879501879	5.024680874277489
51109	507194.9529412237	179.89404642770234	33861.07868583599	1.0360128747128108	29.95740080503591	36.05111060775543	21.882300125924928	4.006339262257421
51110	408449.35175870697	173.62332243199188	29852.318659386947	1.0335105192137504	27.364665131649435	41.78987974227444	15.803162088067104	7.102232901594186
51111	108742.59356196875	60.07364721528046	9060.387565437944	1.0164745721705661	24.00396070843191	32.054929426399404	15.79098734101381	6.746406694464618
51112	132576.88096385347	76.64586200992117	11300.123429086761	1.0196613843330038	23.46467838087462	27.801710367312747	17.913708460218608	3.491756520538121
51113	47628.96787420682	35.95749052700981	4639.115706022932	1.1985830175669936	20.53364084554755	23.782977464112662	13.478664241692098	4.143064420617112
51114	136234.4866054988	40.87270236551855	8364.98	1.0222770481511219	32.572561819913716	37.11059456682003	24.064678187707074	5.032026182308928
51115	130348.7257472646	75.30118475927847	11106.03995719401	1.1359508148341477	23.47348402304826	27.61114593448419	18.860135154995564	3.0859108357267733
51116	142588.8001421244	85.04783734571154	12344.664081043575	1.018643135722302	23.10128476660346	27.15401697672911	17.913708460218608	3.818146410471268
51117	21738.73451018712	78.07217282277668	4618.172964398703	1.260639831223352	9.414430632100657	13.089486264201314	5.6825	2.4656911577187635
51118	53265.44027697249	40.62685541621737	5214.759654754867	1.0161281106186577	20.428723010620274	27.15401697672911	13.397825252946706	5.453771919742156
51119	106692.04764150688	96.25108715612926	11359.880919957142	1.099071928162252	18.78400810594226	23.683549322049956	13.397825252946706	3.4246098539794327
51120	148143	75.89027125479701	11886.05913365228	1.042999174067998	24.927109018387593	33.50820365614614	21.782871983862222	3.5790601021535333
51121	121794.32801391963	47.66611747122222	8541.29	1.1243997928217775	28.518961438285363	34.053020017077415	24.648744708670947	3.08262
51122	100596.87311656338	74.03234773370627	9674.04	1.0160794597160574	20.797280217305346	23.782977464112662	17.789077931691825	2.5852458713373574
51123	170473.51630341873	140.45835651278205	17346.3	1.01682	19.655302498003312	24.064678187707074	13.397825252946706	3.5619550944571152
51124	29070.5	60.746193678077645	4710.755605761079	1.1291488577993016	12.342173146320128	17.09837162509821	8.075662088067105	3.3846331933408056
51125	27861.2	29.29215928847532	3202.4360983373285	1.0365662563674671	17.39999874938678	19.979842538401677	14.86007685487933	2.090326207682916
51126	123866.09758537053	141.8026495925474	14856.733482487274	1.2232705524095346	16.674741824154097	23.833218873767745	12.861986264201315	3.3527395138103957
51127	33554.41151582222	34.953738850446555	3839.0747107171323	1.5045701421008202	17.48046810454195	24.52180714546215	10.69632417613421	4.893022133651227
51128	16358.350204890869	61.93059340907368	3568.0201918255616	1	9.169426923293946	13.089486264201314	5.6825	3.340702440326141
51129	5630.964665338403	33.14456214826197	1531.4487798778487	1.0703776703488146	7.35377	10.69632417613421	5.6825	2.3635393830810365
51130	71664.5	68.42544836663848	7849.931115211752	1.0436528280813953	18.258635781566333	20.918062926585016	14.396870548285714	1.914381190648237
51131	35276.013549658965	45.72586252398359	4502.208831324771	1.0179669904569353	15.670536339505613	18.09741692043722	13.089486264201314	2.285746325700996
51132	62339.897377016314	68.93232544247854	7348.512519034506	1.0398738280827344	16.96667106861156	18.604414766812226	13.397825252946706	1.7181557836819605
51133	39201.96454036739	60.27534226525112	5449.149088307645	1.0532384046133267	14.388288485071506	18.788123227030834	8.075662088067105	4.103537516153734
51134	75671.40114371489	88.29535747497717	9163.04	1.1041882745819587	16.516651937553313	23.782977464112662	10.69632417613421	4.22704
51135	42152.91770606436	47.928321481145154	5038.657775231865	1	16.73180421709613	21.52715159567888	13.089486264201314	3.497249064726849
51136	17041.269519482776	50.26597280789106	3280.8996754869954	1.5588972114459148	10.388168615337669	16.79003263635282	5.91	3.6465602613632964
51137	69502.5	48.6938	6521.413804355119	1.015970328078096	21.315162410680045	23.074460652956084	18.35091584362472	1.7820924075592621
51138	21224.956754718034	26.080147052785406	2637.444666725353	1.0160542400764152	16.09509160324558	17.789077931691825	13.397825252946706	1.9279874003448958
51139	23558.165213768018	62.5588	4303.480708308391	1.1061423165769864	10.948423757674167	17.789077931691825	5.6825	4.529745885168528
51140	71481.16402817576	71.39286714274971	8008.075368380054	1.077168423671046	17.852270549405585	23.074460652956084	13.706164241692097	3.1876796638351874
51141	115115.57817742252	105.39205600644001	12347.411442329243	1.3187347392939592	18.646107115663888	28.387188421414148	13.397825252946706	5.280634390123702
51142	21510.339121395155	62.25890976766006	4102.32	3.1962346433695323	10.486919556829122	18.09741692043722	5.455	5.036926891910548
51143	281879.07400931424	185.53907526328686	25636.223191674835	1.0421858246572528	21.99068652989823	33.6542	17.480738942946434	3.588002686211567
51144	39567.685753177306	63.16626707146028	5604.254678531459	1.0124034317021997	14.120588025648269	18.09741692043722	10.69632417613421	2.994623139417598
51145	69880.95464765206	85.98112627887663	8689.32	1.0178739888464456	16.08432772435567	21.52715159567888	10.69632417613421	3.6053740187644783
51146	25033.71605153512	26.958777123700187	2912.176460533118	1.019994217239592	17.192444476357256	19.41800462646878	13.861031559540322	2.3996069362661006
51147	49115.420462356255	38.9577	4903.546425517997	1	20.032611583632693	21.699032881366634	18.980797243062668	1.191779490281139
51148	34596.61313464312	33.14456214826197	3796.0145442095773	1.0703776703488146	18.2279	19.41800462646878	16.914663164879602	1.025682358291059
51149	39713.61695664871	46.44794505680526	4814.574438156709	1	16.497249120050295	20.15172382408943	13.089486264201314	2.86425
51150	145713.5928331944	143.18338090968808	16192.028956293776	1.1018	17.998188272329653	19.919017631246007	13.089486264201314	1.8773961171395221
51151	162325.78613273153	139.60220965886853	16875.04096000393	1.3973287907786258	19.23856499281572	25.866922046858683	10.24132417613421	4.937723842098739
51152	63243.160809207184	38.8371	5555.652689243757	1.0168139235553144	22.767139829187535	26.605751728208176	17.605369471473217	3.2598000984083786
51153	11974.970438402457	50.999391308464865	2770.286294014418	1.0637434070271714	8.645294505680525	13.089486264201314	5.6825	2.4205374792788907
51154	163945.30882498415	92.1014	13774.873449534185	1.0816599178489315	23.80353030837146	25.996663059114308	21.782871983862222	1.5808719164675251
51155	82242.8	41.82657503705505	6574.761175547251	1.0461345883316067	25.017724731465403	26.453792016869386	22.90257936726833	1.3176354353592563
51156	25882.894820844667	48.28454185485217	3962.9209854787473	1.0071171781005432	13.062533881289507	17.351870548285714	10.46882417613421	2.495583054839194
51157	56271.5	54.51960517201122	6209.052620842281	1.5875140377395276	18.12561579283136	23.683549322049956	13.706164241692097	3.213764943274139
51158	26949.285167796057	29.29215928847532	3149.591651122396	1.0365662563674671	17.11287566957599	20.15172382408943	13.397825252946706	2.798419030070236
51159	29217.541072247415	34.89554699385009	3579.4126516238675	1.0437765614452301	16.325327038776784	17.789077931691825	14.088531559540321	1.6065925250752622
51160	57826.803521476264	74.9683	7380.884656303029	1.0218001499395515	15.669342149140377	28.46354018321982	8.075662088067105	9.099466420121278
51161	55888.87322872356	72.45034587203581	7133.256495356273	1.051195584614175	15.66994633239588	18.09741692043722	10.46882417613421	2.656251017183352
51162	111078.15648116179	124.92800611092262	13205.327242041996	1.2536979534067727	16.823234206195302	19.979842538401677	10.69632417613421	2.4982760654501743
51163	11593.36236630392	38.3175	2362.699330578366	1.025132885028714	9.813658654117432	10.46882417613421	7.848162088067105	1.134779971500442
51164	21184.94466390346	39.36679272091915	3237.3049830100467	1.0174220539292549	13.088012884226739	16.79003263635282	10.46882417613421	2.6456749136521993
51165	26451.604735024095	29.29215928847532	3120.3739083132714	1.0365662563674671	16.954125058251496	19.542635154995562	14.396870548285714	2.1008658581158994
51166	104896.28056236653	54.19458754936793	8452.067062725459	1.062425376568347	24.821450133771563	26.79631616103674	22.718135702119394	1.9295897835663849
51167	138841.41104870033	134.05627665938374	15293.539807933921	1.4098232280285918	18.156870520802876	24.52180714546215	8.075662088067105	5.016891689057953
51168	16736.972366055463	29.00719060225255	2469.9958062173328	1.026482024564996	13.552227355144579	17.09837162509821	10.46882417613421	2.726208824534148
51169	50334.340927620746	35.22334712622091	4720.11	1.0093937525160042	21.327597963177407	24.449888424545534	19.297342538401676	2.2407718414367124
51170	23288.994427675254	42.70027691051675	3535.0506946505775	1.1035748770704412	13.176045516358434	17.913708460218608	10.69632417613421	2.9492656828231776
51171	72036.12596969937	92.17077509606035	9134.330604768364	1.4292448374887567	15.772611937670527	22.46537198386222	8.075662088067105	4.09121
51172	50606.08544517769	38.8371	4969.694320364694	1.0168139235553144	20.365874511760325	21.699032881366634	17.913708460218608	1.550290403300807
51173	10473.86039444758	10	1147.2506765292685	1	18.259061613515417	18.604414766812226	17.913708460218608	0.34535315329680927
51174	121347.93458087304	103.57328284003123	12567.387241255909	1.0964921442981719	19.31156130568095	22.772303932304276	13.397825252946706	3.5623179314756017
51175	76422.28733593006	57.28492716802037	7417.12	1.0865829876841893	20.607005976780044	25.25783337776482	18.09741692043722	3.0875827989393128
51176	65410.09487165535	94.10000678462119	8794.722665862846	1.1064830388064166	14.874851057111304	21.173783314768354	10.69632417613421	3.0860441700297816
51177	24031.369579540402	29.29215928847532	2974.198065689532	1.0365662563674671	16.159898600410806	17.913708460218608	13.089486264201314	2.178433919093681
51178	125353.99823033012	74.21879187213561	10812.620678661113	1.0850805070616327	23.186607938206564	27.34458140955767	19.901156850648473	2.9145090942721805
51179	90366.5	94.6941	10369.793938282237	1.1961174006938928	17.428786687858185	23.363355548234953	10.46882417613421	3.865358351529622
51180	26354.210288832033	66.58732633057225	4695.974436260595	1.0156170415854084	11.224171105078627	17.480738942946434	5.6825	3.7175501671009776
51181	60582.098997883404	100.01978377365171	8726.097191184519	1.1026387986228987	13.885267988783363	19.979842538401677	5.6825	4.61384
51182	49809.35544146021	40.62685541621737	5042.744880695319	1.0161281106186577	19.754858363801358	22.235668406835455	18.09741692043722	1.5697660173117178
51183	12904.694709890198	33.60310155527739	2334.3634873238057	1.0138345290236235	11.056285604162342	14.396870548285714	8.075662088067105	2.5931445867435245
51184	112861.2214488072	49.71684322239295	8397.095215304304	1.0703776703488146	26.881015054613076	29.608619127212684	25.655550448084483	1.594563133004398
51185	120236.65420725432	61.6149	9648.644253105529	1.002070401603744	24.92301530726553	29.509190985149978	21.52715159567888	2.895012981967706
51186	44034.5	51.733844093717366	5350.432289394591	1.0794002897445363	16.460167641767192	21.173783314768354	8.075662088067105	4.899694673799824
51187	45499.43064787195	51.49055041142563	5425.898686228351	1.0743240910633987	16.77120539067769	33.14456214826197	5.6825	10.283870452860237
51188	74149.69430878623	60.961325324834185	7536.796941895975	1.0432065099120809	19.67671276815187	22.90257936726833	17.605369471473217	2.041356125320533
51189	160408.4506603536	108.51676490981137	14789.95910454795	1.1971807347899523	21.69153403690313	26.239759061218955	17.913708460218608	2.708273228013097
51190	196270.69344274988	171.01920510474685	20537.855891348976	1.0204239441968694	19.113065597604436	23.97354189694122	8.075662088067105	5.010246450052647
51191	22503.138869984738	41.20103924667262	3413.3479959949987	1.0304891613278737	13.185376291188863	15.24132417613421	10.46882417613421	1.7366140672888728
51192	115581.70980613794	129.06621963973674	13691.649858239754	1.3102447573463405	16.883532810558965	22.293490698174466	13.397825252946706	2.706235075953283
51193	101946.35915945935	68.34464788609677	9357.138275707704	1.0310084589498887	21.790072168565636	23.683549322049956	19.41800462646878	1.395815255619789
51194	138455.75275589223	86.18114075550673	12245.218918498858	1.0474624702678343	22.61384686993665	32.59974578733069	16.914663164879602	5.303249186881922
51195	82230.62685588034	106.47753600461598	10489.401975290995	1.1112346158227566	15.678801718073942	20.58893120749554	10.46882417613421	3.486731855386891
51196	116745.4312168687	40.87270236551855	7743.575823068188	1.0222770481511219	30.1528	32.83158931127888	26.705179870270882	2.2095862802656554
51197	87345.59806369201	87.35716521389713	9792.074515049968	1.168560118492154	17.840059923859005	22.293490698174466	7.848162088067105	4.241203487180314
51198	114170.59200782959	109.43881113060851	12530.480984387488	1.103160372702653	18.22285866760931	25.25783337776482	13.089486264201314	3.141365024414589
51199	78108.51887055967	51.13534198575385	7084.59	1	22.05025836749938	25.873624302059135	20.235562926585015	2.233904745468934
51200	117818.85079901933	71.25291082625047	10271.021270295885	1.2190656006338776	22.941993341938673	25.873624302059135	19.115855543178903	2.0926895175561735
51201	218685.07606437014	144.57783918254606	19932.665093906435	1.5962721045391408	21.942382018069807	26.50632358614547	16.914663164879602	3.184593788374574
51202	400484.7063874833	194.6355792087818	31297.454442245915	1.017517909573283	25.592158437454334	35.28732776920758	17.789077931691825	4.683726940083457
51203	343864	208.60761080751405	30023.657513964485	1.064540112858139	22.906228035249878	31.949117165944905	10.69632417613421	5.937144764971129
51204	135538.81011599884	41.20103924667262	8377.045063958949	1.0304891613278737	32.3596	38.43028857634929	24.52180714546215	5.650876113917295
51205	140693.2153410954	59.17261179702305	10228.262820107495	1.0998991538085858	27.510676605710604	29.699755417978537	25.80609862628575	1.3599710507924532
51206	42994.80477344048	73.58823364132809	6305.464891963798	1.220967848847966	13.63731477697595	18.860135154995564	10.46882417613421	3.4462609891739575
51207	156183.0726907292	66.51890458044781	11426.006262166977	1.003466334581462	27.338173830321107	29.699755417978537	23.17388879501879	2.338851911199101
51208	108144.54555209383	54.52486444985284	8608.045210375942	1.0459090029366158	25.12638883953324	27.710574076546894	23.074460652956084	1.809914814145736
51209	91495.54035394208	59.96035403864336	8303.037309686031	1.1145416885668884	22.039053166052042	30.285233472079938	17.913708460218608	4.463278633800524
51210	337298.6324540584	99.56647975314853	20543.233311435928	1.0003712275402645	32.837930362820956	39.056931589270604	23.669953330710253	5.638555901113225
51211	60705.86475518259	93.04845192312841	8425.095512730237	1.4441033753085921	14.410724403885183	24.449888424545534	5.455	5.18982
51212	126679.76161509276	119.65724223956093	13801.555793446181	1.0128660722410048	18.357316162174705	24.064678187707074	12.861986264201315	4.4661413090407525
51213	172460.31752053715	69.35947362386648	12260.33725895961	1.0079233979505366	28.133046241367726	33.10935361528722	23.074460652956084	3.175019071167749
51214	258318.31185414304	79.17778221809692	16031.870473436906	1.0227937807099559	32.22559866388003	36.05111060775543	27.34458140955767	2.7128955601318125
51215	63210.61413062581	86.45895184004348	8287.144661262755	1.1502102293505136	15.255100933882833	25.34896966853067	8.075662088067105	6.637151140260339
51216	467253.3615297807	253.99988117419844	38618.72273764754	1.3747296897294088	24.19828147626839	35.15356408102247	16.48169364760743	5.6323072611557725
51217	136784.12687867117	42.27172295134366	8524.084732171304	1.0924990382930115	32.09356339746959	36.05111060775543	27.838923172893214	3.0739267551223977
51218	69609.85375642739	55.49610246698522	6967.412676817599	1.1483704117801028	19.98155039331531	27.13040636173664	10.46882417613421	7.6897887081623155
51219	175472.32145303977	103.64787393609616	15117.82946172444	1.012166650433731	23.213956989963854	28.375447682527646	18.7655	2.702493732257972
51220	380398.18302988826	100.8970169299835	21961.566365990402	1.0125448205696022	34.64217230142304	40.32855008066464	25.43939454243261	4.6239638706734105
51221	73994.82296990641	96.71958019043515	9483.372314198568	1.1026338291801407	15.605170928303822	22.063787121147698	8.075662088067105	3.8802466618156624
51222	83987.6	45.67991661422151	6943.447110798482	1.0951826952381232	24.191899015784806	26.79631616103674	21.699032881366634	1.7943876606534415
51223	374940.00975152076	215.33974230917775	31852.82236700622	2.694472521879348	23.542027480735328	31.37831508153215	16.606324176134212	3.9171866516075906
51224	193444.83633013832	98.24506657560089	15453.927781638267	1.041266163667919	25.03503821986041	31.923131442463433	19.888832376332836	4.110870497554905
51225	1486.6568103718396	10	432.2254094276923	1	6.879081044033553	8.075662088067105	5.6825	1.1965810440335525
51226	7211.628913109884	23.791155482061043	1468.3493159971827	1.024081067194046	9.822770146778508	10.69632417613421	8.303162088067104	1.0785315793786416
51227	13052.835117282933	63.708694046843846	3232.635287345736	2.7423160442217736	8.075662088067105	10.46882417613421	5.455	2.0042164041971344
51228	250996.94509849354	53.242073186137404	12958.854953125301	1.2559314505956505	38.7375	46.69036289691538	31.37831508153215	5.012402298497786
51229	665292.8138834531	235.06005282532902	44330.30945287687	1.0222824417728924	30.01525692441464	46.69036289691538	5.6825	12.138131672753643
51230	23982.455296376353	29.00719060225255	2956.681801042055	1.026482024564996	16.222547375861655	17.789077931691825	14.088531559540321	1.5631251823973147
51231	748889.7939644797	62.910379194487874	24331.844900202635	1.029724608153901	61.55635111402859	63.57645747814223	60.48500904988292	1.0540215192326923
51232	548686.6697283186	61.82600370939417	20646.798740545677	1.0172042175171938	53.149805606505105	73.9627	45.17008321358843	10.635705940413619
51233	177888.50230335045	50.936720466593485	10670.735652467716	1.0627687115358677	33.341375533412624	35.456219533613194	30.7736	1.7229719596468664
51234	294877.7780848213	112.2493573641984	20394.72653471847	1.0477790690143982	28.91706123961439	35.035582589405735	25.34896966853067	3.4178094873082308
51235	96167.85196543402	43.577437377275764	7256.893232631073	1.0899258299498702	26.503862984509478	33.10935361528722	23.97354189694122	3.8191851751105923
51236	311716.6463995924	77.95346159248268	17474.41446332793	1.0069783905033463	35.67692034016542	38.68637904939363	31.81606129292918	2.089311940559815
51237	55361	63.154386318917915	6628.399988570042	1.0122130117960892	16.704186113754957	25.25783337776482	7.848162088067105	6.697284203022032
51238	74012.37518538059	88.1946	9056.867951959886	1.1523300612482354	16.343922772853162	20.560670024260546	5.6825	6.206128196593426
51239	113901.26734875522	33.43200861449997	6917.520346794727	1	32.93124172783447	33.6542	31.923131442463433	0.734901
51240	265572.4315882857	123.15706724278573	20273.376986965843	1.0939576247037854	26.199131181650454	39.057273772591124	19.898224900901926	4.588037560563298
51241	664661.4398055265	136.8705144417863	33811.164120641246	1.0232237794144652	39.31609319536916	45.13677593256791	32.054929426399404	4.165338841103781
51242	194025.38810415316	72.89754730855869	13331.85773472511	1.021490141071527	29.107029487538075	35.15356408102247	23.874113754878515	4.0716724802883615
51243	182002.98783336137	106.13750820680539	15580.401122847717	1.003054655698139	23.363068305919924	23.874113754878515	22.34097740800274	0.7227274049062876
51244	376311.4044776786	225.10667117558748	32626.674108194373	1.0659003891953567	23.067714669891274	39.212904569216846	5.455	9.166659756114857
51245	171301.2033150474	99.19494624010213	14612.681284787543	1.0184898026739373	23.44555389617368	27.34458140955767	17.913708460218608	2.8336332506382442
51246	99159.66922931517	55.08364961479573	8284.834175661277	1.0448290594040772	23.937635232488034	24.064678187707074	23.874113754878515	0.0898329
51247	409951.16705642414	211.89021966196958	33038.966315391845	2.738117174344304	24.816222344428517	33.51866079330955	18.604414766812226	3.6248117966897047
51248	47968.528798136686	56.153921805556024	5817.992778644546	1.0028447995202114	16.489717544583208	18.298297243062667	13.089486264201314	1.8969036881623977
51249	202481.0413881374	91.03857004337455	15219.83095132491	1.081524840588213	26.607528301161736	30.285233472079938	21.882300125924928	2.85237
51250	61434.57577621199	47.56644554696602	6059.847759717088	1.0103927652021532	20.275946925465387	30.83349872060087	13.089486264201314	7.461818439292132
51251	168801.35969997314	83.02280534288133	13270.631944033581	1.046227861893894	25.43983744133082	29.699755417978537	19.979842538401677	2.767931570947334
51252	160686.06568410416	47.28	9770.859640724684	1	32.890875847682615	35.15356408102247	28.4783	2.299709186531457
51253	119903.7604384372	98.12202263816732	12159.188180976094	1.042139901779247	19.722329921011514	25.767493904795977	14.678589859656554	3.6999112265863525
51254	192521.03146123805	132.8727184343914	17929.2	1.175563110421399	21.4756	32.322220233296065	8.075662088067105	7.146829203651951
51255	297880.24086022907	91.28723425697865	18485.48309810428	1.015023651066728	32.22855894859218	39.27914767415932	28.566012115356205	3.2330543206602753
51256	120709.39485131236	72.25975043351674	10469.44589861793	1.2362916131060844	23.05936646890686	32.054929426399404	17.480738942946434	4.607277356446889
51257	186310.8464690545	113.53427254615254	16303.749437851497	1.1418089442876733	22.85496930374888	29.03190029999208	16.485662088067105	3.2609291867062233
51258	79594.83065659687	48.6938	6978.851954596093	1.015970328078096	22.810293490801953	24.54931656660824	20.33543228430804	1.7022984931307168
51259	201088.34298811096	77.45234812691194	13989.934274160838	1.0008654714592982	28.747575084683216	32.59974578733069	23.074460652956084	3.485590011285256
51260	59868.22325411715	29.00719060225255	4671.495674904609	1.026482024564996	25.63128703114539	29.03190029999208	19.798355543178904	4.14341
51261	139879.04015654692	47.28	9116.328950338317	1	30.687580695814148	31.510113065468122	29.03190029999208	0.8543085644824925
51262	165338.54013660466	59.500695537903056	11118.674146154357	1.006779958340153	29.740693532922847	38.10583254898593	19.898224900901926	6.979057108415941
51263	233511.20757089488	136.89627750124245	20042.625714869042	1.0364711962090858	23.30145869038104	28.287760279351442	19.798355543178904	2.440088305759916
51264	53581.8	25.66806576273327	4157.287060374407	1.0857895838719658	25.777274829613237	29.608619127212684	23.17388879501879	2.7667489626847517
51265	519081.7126493616	269.45349190388356	41924.19231212484	1.2910719535108148	24.762872414323823	38.82517285736395	17.043531559540323	6.25724
51266	185056.75728054065	39.59877124141267	9596.177243072625	1.0747957285075647	38.568849364288496	41.86948071199374	35.15356408102247	3.1893420420588883
51267	113461.17909584634	67.4007	9803.040267941013	1.0460526589304624	23.14816138558558	35.15356408102247	17.36007685487933	6.220251958222258
51268	161987.54178170353	102.77011819261384	14463.692079805101	1.0283146414803197	22.399196676466627	26.057486479687242	18.543589859656556	2.5981069837839637
51269	158459	68.48377146937494	11677.699535222138	1.1209505592581495	27.138744918621455	30.15688437573362	23.074460652956084	2.858075120180168
51270	119368.20753794182	110.26645649674222	12860.888629753234	1.3230581048350225	18.56297974026266	31.510113065468122	5.455	8.01124
51271	142627.99194119897	110.97386057273592	14103.199949877993	1.0394965634209017	20.226330541733947	28.287760279351442	14.396870548285714	4.067298037556159
51272	82652.78270396474	60.151148422204685	7904.158374835782	1.087589138004618	20.913746608899885	23.683549322049956	17.913708460218608	2.080383670257973
51273	23721.487256207038	47.928321481145154	3779.8276619107355	1	12.55162371303226	18.35091584362472	5.6825	5.7359982690102305
51274	36755.93926492799	44.62626048639971	4540.08	1.1161581984984308	16.191742114336044	18.09741692043722	13.089486264201314	1.9979785989877445
51275	20021.50421015673	23.791155482061043	2446.589181614051	1.024081067194046	16.366870548285714	17.913708460218608	13.397825252946706	2.1000485179301984
51276	91993.1	33.60310155527739	6232.64	1.0138345290236235	29.519771550170976	33.47523821012474	26.79631616103674	2.862445197497907
51277	8705.42	29.00719060225255	1781.3640327226753	1.026482024564996	9.773883143026971	15.79098734101381	5.455	4.387187758464503
51278	37699.495247258565	47.28635981971968	4733.05	1.0180506319900493	15.930334318303036	25.25783337776482	8.075662088067105	6.972011943346457
51279	57791.997185007334	33.43200861449997	4927.424954256266	1	23.457281530015848	24.648744708670947	21.173783314768354	1.6151872054837018
51280	155189.90992213727	127.14216697161737	15746.407165749382	1.0170185028829322	19.711151666355587	25.158405235702112	13.706164241692097	4.2274659057268735
51281	63197.80971478917	45.19106449638561	5990.764274024332	1.0323458549729645	21.098413098579705	24.449888424545534	17.351870548285714	3.002783754826457
51282	93922.35448215442	53.9269	7977.965718313846	1.0236826264463812	23.545439476269156	30.153435488143966	17.351870548285714	4.2148759349587355
51283	53513.47069230096	33.02171543550392	4712.336624791294	1.0664104319938839	22.712074689558516	27.801710367312747	17.043531559540323	3.83161
51284	102068.28301282847	105.97253648192279	11658.616083873583	1.0008690302196517	17.509502376360302	20.455660343437252	13.397825252946706	2.104815719401005
51285	38364.76344576756	46.065778330984095	4712.598070371481	1.0625905194885472	16.281788887098266	18.09741692043722	13.089486264201314	1.6946088909646169
51286	2580.1175944424463	2.955	309.53048256150834	1	16.67116965728723	18.09741692043722	15.244922394137241	1.426247263149989
51287	42300.88591611457	48.284541854852165	5066.22	1.007117178100543	16.699202750536635	18.604414766812226	13.397825252946706	1.838354914883946
51288	82001.4	29.00719060225255	5467.24	1.026482024564996	29.997346138203273	33.03749199872772	24.52180714546215	3.879654358433689
51289	32934.52138492816	71.05756611770217	5422.952172235963	1.0080839712563083	12.146344035097316	15.244922394137241	10.69632417613421	1.8694954324577797
51290	61086.78059068464	48.6938	6113.855537977614	1.015970328078096	19.983063129715806	23.782977464112662	16.914663164879602	3.033646491629606
51291	92313.30361272593	88.9899	10160.318912621993	1.411451316271294	18.171339779117893	27.13040636173664	13.397825252946706	4.597616934710986
51292	6135.358281775329	10	878.0614216594797	1	13.974781559540322	15.08757685487933	12.861986264201315	1.1127952953390077
51293	11963.686713580022	23.791155482061043	1891.2337765692655	1.024081067194046	12.65172699620708	16.79003263635282	5.6825	4.95681
51294	48304.899955749854	68.39599369117417	6443.411342925689	1.1951369261450897	14.993579451910819	18.422927771589453	10.46882417613421	3.2292496269843025
51295	55774.995581447954	86.85704702495983	7802.382449740403	1.0017574657738513	14.296914036379665	17.789077931691825	13.397825252946706	1.502000661868831
51296	143468.45919153234	102.02813663789433	13562.605411468363	1.0251750737421679	21.156474709529967	27.34458140955767	14.396870548285714	3.9616548249751715
51297	203420.03500239472	139.8652719228125	18908.485348527298	1.012525211770447	21.516269680293377	26.057486479687242	13.397825252946706	4.091447449044644
51298	51708.554805067935	30.96529670453684	4485.633172372919	1	23.055186555843083	23.782977464112662	21.699032881366634	0.9598041746299062
51299	31371.509178863114	64.18772065235656	5030.354766084589	1.6589109264279704	12.472881392133438	16.407665318504595	10.46882417613421	2.182214429359096
51300	13185.471530425573	46.54125838009382	2776.974075898409	1.0978654032780504	9.496287088067106	13.530662088067107	5.6825	3.81698
51301	16466.073758386556	29.00719060225255	2449.9250289776214	1.026482024564996	13.442104197986838	13.706164241692097	13.089486264201314	0.25942861176327764
51302	105918.48955767878	90.00806365447093	10945.397312811507	1.2424744379326031	19.353978029413692	25.158405235702112	10.348162088067106	4.758467014709717
51303	65174.58008918909	90.78230739640941	8622.727496741334	1.2531621254466991	15.116929095537254	22.13624026477275	8.075662088067105	5.175475879562472
51304	144061.4619838326	131.78094871019647	15445.613238520593	1.165903910038047	18.654029433360463	22.13624026477275	10.46882417613421	3.087828501422019
51305	24207.587668044358	38.9577	3442.525096248886	1	14.063855449839378	17.789077931691825	10.69632417613421	2.906629916763118
51306	139491.87025256275	96.28113852140127	12991.221548563257	1.0088840336240656	21.474788915133175	23.885394581926413	18.16720738340611	1.6808855154038138
51307	44822.589525283576	100.63539015826983	7528.852191012969	1.0495246124309963	11.90688524308854	15.79098734101381	5.455	2.8661434117707665
51308	90577.58747659209	47.28635981971968	7336.4	1.0180506319900493	24.692638415770972	26.50632358614547	22.46537198386222	1.4781633813226622
51309	24808.240465087827	43.24164889774518	3671.588801128842	1.0200306557640433	13.51362682959511	14.169370548285713	13.089486264201314	0.4546594654475817
51310	79008.82074116833	56.376273234619774	7481.5382999572585	1.0297789443545005	21.12100949656829	23.074460652956084	18.04257685487933	1.671041954496937
51311	26471.718836885142	19.47882953362445	2545.5253781819342	1	20.79862889113428	21.699032881366634	19.898224900901926	0.9004039902323537
51312	56950.94629660197	128.97695498888046	9607.523692148186	1.5121410853545023	11.8555	15.79098734101381	8.075662088067105	2.059107586159327
51313	70759.05589850082	34.34275469440388	5526.033466595029	1	25.609347582218092	27.34458140955767	23.874113754878515	1.642717257150876
51314	30852.520525235468	73.80679667434863	5349.318236795638	1.0255470524402792	11.535122480847884	14.396870548285714	8.303162088067104	2.5322352457701793
51315	20406.59853498669	50.320119271274166	3592.204670625218	1.0325229762573016	11.361601248313589	17.09837162509821	8.075662088067105	3.0247190251255027
51316	87394.29959916072	59.74131799868216	8099.978850845062	1.0221138317607088	21.578895749843337	27.16230882802596	16.922869471473216	4.5885
51317	40957.41149262041	38.50209864409991	4451.571813783813	1.0857895838719658	18.401325736585985	19.542635154995562	16.914663164879602	0.9878450562685747
51318	27975.31280027749	38.9577	3700.742212423433	1	15.118757910974749	17.789077931691825	10.46882417613421	3.300068848200808
51319	8312.040882375724	33.60310155527739	1873.4773613688187	1.0138345290236235	8.873382784089474	13.089486264201314	5.6825	3.109573334739154
51320	10946.060098888713	33.60310155527739	2149.926081911192	1.0138345290236235	10.182731574806642	14.396870548285714	5.6825	3.5633738924047944
51321	8549.28	28.64463533699295	1754.2493198759257	1.1159639219321806	9.746936813445174	10.69632417613421	7.848162088067105	1.342636484260458
51322	32433.52056024442	44.15066250918552	4241.999282437584	1.103766562729638	15.291620012536688	18.16720738340611	13.397825252946706	2.1996766112162853
51323	110628.33777314206	85.61447279004851	10909.672632016573	1.0195289301774062	20.28078046053949	25.85863019556183	15.79098734101381	3.500977927333759
51324	19304.54639168421	52.776486010267405	3578.1205468613675	1.1008099822196404	10.790327569381443	16.099326329759204	5.6825	4.300010410883279
51325	144435.89357088262	56.51767865013566	10128.255678825835	1	28.52137587182772	35.545190417362264	21.782871983862222	5.504554212572199
51326	72424.52945069064	69.79109398770018	7969.806479946159	1	18.17472723658402	21.173783314768354	10.69632417613421	3.815824663942877
51327	32644.1	28.64463533699295	3427.9070393993607	1.1159639219321806	19.046091645486637	20.235562926585015	18.04257685487933	0.9048874110225357
51328	149708.84837785442	124.10153958188651	15279.785284667718	1.0726497192194226	19.595674361743505	29.699755417978537	5.6825	7.5890609675646745
51329	110405.60554230645	148.73579482921718	14365.086430425237	1.0424248721150262	15.371380614664107	21.52715159567888	8.075662088067105	4.552913453300066
51330	144152.61406779307	103.14813616642671	13669.319216714355	1.1787464260706544	21.091410886290284	24.064678187707074	17.913708460218608	2.601056609608378
51331	110697.1861680558	65.38798256129641	9537.228587187195	1.0480121907829194	23.213700952239336	30.83349872060087	16.922869471473216	4.652853567458924
51332	62917.70819052066	89.23401840359861	8399.561316221558	1.1869774065378005	14.981189093533146	18.177635154995563	8.075662088067105	4.37459
51333	37644.1	58.44011595600519	5257.859282974146	1.1213089896527222	14.319175814040364	22.293490698174466	8.075662088067105	5.531110801191078
51334	92351.27794416646	38.706620880671046	6702.225196176896	1	27.55839299367194	30.83349872060087	23.363355548234953	3.118275755279849
51335	39603.70511614137	52.02145797899831	5088.1991488272815	1.1199948224916456	15.566884847763536	17.913708460218608	12.861986264201315	2.1812469525870126
51336	68435.83277112454	67.7934	7635.549506440855	1.075257684532389	17.925581574291805	22.293490698174466	13.706164241692097	2.53944
51337	162398.27476717392	133.28168266096284	16492.28651767678	1.024833595146888	19.693845919195258	25.158405235702112	15.608293718397825	3.0809234304443835
51338	30480.927763579322	56.50608423450973	4652.288398952709	1.1786018032612284	13.103627784743944	17.476501076812497	5.455	4.123555104598757
51339	84957.29924389518	59.224136029604665	7951.602249757934	1.034869852284257	21.36859882459072	24.54931656660824	18.298297243062667	2.465937850347185
51340	42164.74755520507	44.82659022415412	4873.573686599285	1.0340064038632861	17.30342055610821	21.699032881366634	13.089486264201314	3.186742160413189
51341	141263.64104914034	109.91583800651023	13968.515937658614	1.005961675642154	20.226005637191374	25.866922046858683	12.861986264201315	4.390339998759953
51342	53882.15268470378	45.55351683783099	5553.7759653202575	1.0141301635548954	19.40379050979478	22.293490698174466	16.922869471473216	2.2636521739281057
51343	242912.59474710125	129.05528640943083	19848.050124314315	1.0271150685327717	24.477225039806584	28.4783	20.15172382408943	2.828454898138425
51344	62518.38047724449	85.54226844978618	8197.835002903288	1.0162295849399943	15.252412485760795	21.173783314768354	10.46882417613421	4.266508633904237
51345	80289.66165895869	57.591406984147554	7622.783587798263	1.2016153540199364	21.06570670259557	33.14456214826197	13.170325252946707	7.45573
51346	136857.95307787813	77.38526305204438	11536.36753483289	1.1111622346876722	23.726351065818495	28.964374624218696	13.170325252946707	4.918383320500689
51347	98054.08683199633	89.07710818548567	10476.6	1.050623454379228	18.71866442398396	30.153435488143966	13.397825252946706	5.276251300343982
51348	161592.14223876607	184.25315368988868	19342.941406059304	1.4119082099109252	16.708125082584004	23.874113754878515	10.46882417613421	4.059439433171578
51349	220475.94087803364	94.08373253255617	16145.176742119416	1.1278356377405088	27.311678825151247	33.14456214826197	23.683549322049956	3.586960871370569
51350	106949.06287140207	49.97679296307126	8195.540780171088	1.0615926722553672	26.09933029194675	28.515537517760468	21.173783314768354	2.5760350787971604
51351	108110.65689814875	91.3672	11141.262361921625	1.0435976292322175	19.40725447192539	26.705179870270882	8.075662088067105	6.728714152899725
51352	69409.55448520186	95.36220444679556	9120.17	1.0128282693693582	15.221117941292855	19.542635154995562	10.46882417613421	3.3885442115758924
51353	34691.27431754174	33.60310155527739	3827.4078282715545	1.0138345290236235	18.127816984273775	19.542635154995562	17.36007685487933	1.0016395482832414
51354	112503.52933465644	102.65740747046047	12047.117649745715	1.901446820169868	18.677252535511034	23.17388879501879	15.24132417613421	2.3444463775792186
51355	51091.47227011346	26.080147052785406	4091.9861843941576	1.0160542400764152	24.971478381312206	25.873624302059135	23.882405606175368	0.823587
51356	124446.00555342376	61.31095377474264	9791.843163742786	1.1199166889369834	25.41830041032972	30.83349872060087	22.13624026477275	2.839831482236287
51357	123581.43469265327	96.82766885793365	12262.563985539731	1.069066377111356	20.155888252796572	26.1486	13.397825252946706	4.191423625800994
51358	172344.23297537098	151.82525124417933	18133.23600736041	1.006958860328961	19.008657131624517	23.874113754878515	13.397825252946706	2.877570240485876
51359	197401.0399244902	109.37832563823068	16471.960250479053	1.0165609068192454	23.968129709243218	29.699755417978537	18.980797243062668	3.8653914154579576
51360	160341.8418333667	110.94334260709402	14951.301154731602	1.0132553260272588	21.448546875483636	29.612068014802336	10.69632417613421	5.627671335903221
51361	23826.24357174662	37.77809316356015	3363.2003321773673	1.0826049859662057	14.168792351611888	16.79003263635282	13.089486264201314	1.5185999139930386
51362	226578.8590079919	99.1041	16798.106811238562	1.1001288096144122	26.976713692093224	32.25380750432621	17.767721462473318	4.5306307591535635
51363	339289.9591375256	107.61439587403068	21420.30358625464	1.0384704931831907	31.67928575533795	37.77719137291374	27.15401697672911	3.6278662900657204
51364	267928.0037343773	185.82218798217923	25012.826511416668	1.1687676669985787	21.423248876898114	32.59974578733069	5.6825	8.830973387643926
51365	152728.95291480017	54.006057984791696	10180.916097090088	1.028383202757032	30.002988229802458	35.035582589405735	24.13988337940077	4.48675
51366	182351.5105102598	119.24061848678136	16529.95702884948	1.193522292010833	22.063156025391294	27.15401697672911	15.649414766812225	4.593525347943435
51367	318706.9504193274	99.66209142281363	19978.629714715815	1.0046095053710553	31.904785760614498	37.11059456682003	21.173783314768354	5.355494191865122
51368	405436.50218832307	201.44099847451668	32036.14774923171	1.1339088245702118	25.311189432758578	36.48885681915246	17.605369471473217	5.523410082414806
51369	249122.66072952867	183.5947357451386	23974.06403850823	1.0174207886877036	20.78268084454739	26.705179870270882	11.467869471473218	4.476682189101464
51370	236469.71073372127	125.66904093421431	19324.436662621192	1.0842982225497209	24.47364597086746	31.510113065468122	17.178589859656554	4.580572646300378
51371	22002.520856291667	73.30821157720516	4502.124130362719	1.0499300825479787	9.77428	18.298297243062667	5.455	5.227916271295764
51372	449325.1757655939	167.20028975637484	30725.844004908566	1.368377166511239	29.247377269364026	40.02433704823102	17.239414766812224	6.514703554480215
51373	197559.5126881448	63.31525576383752	12537.417490157335	1.0042312836919838	31.515184501631456	35.637186185497534	26.696888018974033	2.944354453102834
51374	470129.31241894007	185.97420091958804	33146.7	1.0694348332149115	28.366606098496373	35.506294246824154	21.882300125924928	4.043736634942058
51375	144910.58358998233	80.12306973038275	12079.077694014371	1.0054561606869639	23.99365038636864	27.838923172893214	21.355270309991127	2.6183889315021687
51376	244082.6117630307	89.59546368864116	16577.397969774178	1.014159639440866	29.447638550762942	35.545190417362264	23.874113754878515	4.1514501102135855
51377	250206.3334766466	121.45174408304602	19541.412812356117	1.9125612903031612	25.607803885954457	35.249358802703426	13.861031559540322	6.345822402275046
51378	114227.53177165598	38.9577	7478.022278058073	1	30.550198307598283	35.10744420596524	27.062880685963254	3.3701939058803503
51379	11303.556661783861	19.47882953362445	1663.3893567477296	1	13.590993132100657	16.485662088067105	10.69632417613421	2.8946689559664476
51380	253563.6324297527	167.24459152144198	23084.71171515864	1.0922643805050398	21.96810040848372	31.37831508153215	13.397825252946706	4.738878900128404
51381	116622.82063425961	55.23605252285311	8997.213360365324	1.0449371256332345	25.924209188593533	33.21642376482147	19.542635154995562	5.6797259802653635
51382	620873.7661102926	209.1562742779658	40396.34155206267	1.5581929353465687	30.739108654684113	38.7404	23.782977464112662	4.554441087050508
51383	27002.678003521163	10	1842.079421122909	1	29.31760454395681	29.699755417978537	28.935453669935082	0.3821508740217272
51384	246911.3393634868	154.22854406378502	21875.49197868877	1.1617940312901143	22.574243322530005	29.509190985149978	8.075662088067105	7.817614001674811
51385	484255.6880998006	195.9486065371621	34531.33645613781	1.2678676475981405	28.04731804776273	39.72593048638191	8.075662088067105	9.364002672658925
51386	15697.14291037472	47.85916812117072	3072.5418776279835	1.030382895575672	10.21769175852079	10.69632417613421	8.303162088067104	0.9572648352268424
51387	12912.335695498545	30.96529670453684	2241.5320816407243	1	11.520991201738374	13.397825252946706	10.46882417613421	1.330368020344072
51388	217609.77477576546	56.15052731101004	12391.41925527325	1.0437247165485595	35.12265549132481	37.165584236404264	32.43273927041996	2.0832999577946687
51389	386606.60797535937	116.62068160287852	23802.762105331803	1.0169878450789749	32.484180303491726	35.637186185497534	23.46701684189952	5.207641059462616
51390	141468.01684300826	60.46953489745955	10368.176432307628	1.1240063307170196	27.288890725699577	35.545190417362264	24.331242712633593	3.834736877721231
51391	435388.43810436776	127.48127403572745	26409.888981421558	1.0389283104427358	32.97162198679808	39.08845533498106	18.980797243062668	6.258911748816977
51392	588157.0797808482	211.08661766552007	39498.62223208874	2.330590091304025	29.78114407762955	42.39249933655717	23.874113754878515	5.3833
51393	12491.460300763125	11.82	1362.1353891260653	1	18.340996644654453	22.512622741023193	14.169370548285713	4.17163
51394	131585.16498674778	106.52829881334625	13272.138116409784	1.2514646766173154	19.8288	32.671607403890185	8.075662088067105	6.9906565278375234
51395	90106.51672861086	30.96529670453684	5921.348955224207	1	30.43445586807138	32.671607403890185	27.253445118791817	2.3104506484005345
51396	57611.116388142305	39.85443254522305	5371.510048650271	1.043449342235681	21.45062221474149	23.074460652956084	19.41800462646878	1.649363959283799
51397	828590.1597367353	168.91734308019318	41938.40781837594	1.0777969933316702	39.514621695946985	63.57645747814223	30.830049833011216	9.051615800055307
51398	428398.61586945585	148.44291174424163	28268.885955601418	1.0182689153146967	30.308843195468732	35.63131843591289	24.135633231391655	4.219155145228794
51399	81611.29659345868	33.14456214826197	5830.237063441279	1.0703776703488146	27.995875881344645	29.03190029999208	27.15401697672911	0.7788395765824729
51400	142651.02460384218	38.19488971053588	8274.561913190439	1	34.47941440294087	38.30583934211351	30.830049833011216	2.8124013656775975
51401	331958.93070510414	100.70158608199014	20495.8	2.1390741488379845	32.39284453646115	44.06689487992697	15.923824176134211	8.797746263720622
51402	338161.03171875357	196.0641603870207	28864.61830288049	1.0930622663906442	23.430833428689915	34.80044772005765	13.089486264201314	5.779755462139402
51403	865729.5662766483	256.2755169525645	52801.90799088196	1.0507599986771436	32.791601637809976	39.27914767415932	17.913708460218608	6.332927457073627
51404	292997.64886859065	90.90402362619875	18294.837360083104	1.0235889509043337	32.03063717941242	38.561929815157846	23.17388879501879	6.364789507234639
51405	89298.5	48.4726	7375.219526434637	1.0296402149132993	24.215816398453967	26.605751728208176	21.52715159567888	2.124843789353899
51406	96466.30248604556	58.436488600873346	8416.563494707769	1	22.92296673023435	27.807020706603893	18.298297243062667	4.311181877297583
51407	219601.83571517275	97.27864404387336	16384.442526831346	1.0298531250267466	26.806140685659617	31.47610762224182	22.32680469760131	2.77451
51408	70969.12553981604	38.9577	5894.3522409644565	1	24.080381571564782	28.387188421414148	21.52715159567888	3.062820073318664
51409	13440.427243315171	16.716004307249985	1680.2647106834652	1	15.997987885906545	21.52715159567888	10.46882417613421	5.529163709772336
51410	49430.84906776676	57.450541156028265	5973.804822441663	1.03876	16.549201233381766	17.789077931691825	13.089486264201314	1.5802201293877165
51411	121123.16265608181	52.49582574172361	8938.834959142496	1.0225902143733165	27.10043606570876	34.48169454734255	22.67287579024157	4.364760133344012
51412	453044.69760291156	179.48511748836614	31966.101915402236	1.1084977185048233	28.34532022715106	36.48885681915246	25.866922046858683	3.2538798401564284
51413	96934.50157713206	76.9247	9680.035609916362	1.0050801363426651	20.02771590588593	20.918062926585016	18.604414766812226	1.0169470720492626
51414	73625.31017309376	26.874805239524235	4986.446496707644	1.0310378956755901	29.530171524634103	34.09191618761553	26.696888018974033	3.257022554729685
51415	133627.59351210922	48.6938	9042.523116124237	1.015970328078096	29.555377806849116	32.83158931127888	24.52180714546215	3.355585780555365
51416	493942.4620448029	196.41695729947767	34916.652653766905	1.3892772380712637	28.292658345158703	36.54050611239278	21.699032881366634	4.916679701204786
51417	367547.94003118854	100.72856712529462	21569.409543813843	1.0417405786429939	34.080482294574644	45.12486943240786	20.680600800717738	7.553167612206958
51418	181256.10006960458	60.85705221283409	11773.53024591802	1.0081566453909943	30.790441997199196	33.19653359522491	25.97825880114777	3.4027273702399183
51419	172128.56676359827	86.80137425774163	13702.339030049528	1.1892302909966406	25.123968453286196	31.37831508153215	21.52715159567888	2.7608365238343193
51420	325440.17611599655	196.07719637773522	28317.444590960316	1.4201554484871761	22.98513731142857	35.47332880080276	10.24132417613421	6.11519
51421	154025	124.83625197133682	15544.285925264814	1.0537649284722972	19.81756022607684	24.648744708670947	14.396870548285714	3.4108830693434316
51422	112972.13689480294	63.16626707146028	9469.634349219055	1.0124034317021997	23.859873090901242	27.710574076546894	19.542635154995562	2.6408176370312786
51423	390832.25110946246	114.182	23681	1.1082623790479733	33.00811882009262	35.42712649407648	28.287760279351442	2.4022895674972173
51424	380154.1184738096	169.14010178957363	28425.497588282415	1.01185	26.74740291128744	33.726	17.605369471473217	5.4699068413146135
51425	163123.32351192556	74.65569236581001	12370.704312321555	1.0284520348388393	26.37252001075644	29.509190985149978	23.782977464112662	2.3128322556537952
51426	115300.50867433513	100.47890671311677	12065.852005266506	1.1668754449778103	19.11187185521731	31.510113065468122	8.075662088067105	7.1667765338526355
51427	163148	34.34275469440388	8391.002855001692	1	38.88650149806821	43.14008924711259	35.15356408102247	3.545633437958066
51428	56071.657808246615	58.80301961473536	6436.895289796218	1.0404358604100987	17.421957413889125	26.605751728208176	10.46882417613421	5.607317595247058
51429	50950.63198374008	26.080147052785406	4086.3422461629675	1.0160542400764152	24.937036065240097	27.15401697672911	23.782977464112662	1.5680836982983692
51430	93309.29416922155	88.903	10209.998863499099	1.0993533253792975	18.278	22.13624026477275	14.396870548285714	1.8849249185842998
51431	309759.4011620296	246.76180497471634	30992.5	1.112959906010303	19.98933482333103	25.96635018892139	13.397825252946706	3.979285802732454
51432	86136.22613292307	45.55351683783099	7021.9673805194225	1.0141301635548954	24.53335980223579	30.701700736664897	20.918062926585016	3.695565464219293
51433	26731.260450639533	49.539562230290926	4079.3477874939986	1.7530642946947015	13.105654061950393	15.79098734101381	8.075662088067105	2.7626964628257076
51434	134429.63095152267	43.56324156524047	8578.523185475797	1.027616730483114	31.340972809661224	35.01980039283737	23.874113754878515	4.550644306214069
51435	41222.05050202185	26.080147052785406	3675.5704001649756	1.0160542400764152	22.43028755491753	23.874113754878515	20.15172382408943	1.6302631195175394
51436	70794.36570868616	62.0783	7431.463432147284	1.0127348272027628	19.05260420240821	24.648744708670947	14.088531559540321	3.6338523127769333
51437	33453.91896855234	79.08457869246263	5765.9959764658415	1.1347216798981703	11.603864832752548	13.397825252946706	8.303162088067104	2.0953571488312965
51438	160353.84881468615	101.8395128095315	14325.268894084858	1.0387184737773842	22.387551675333498	26.06383687720698	18.71448610614857	2.1946255454106494
51439	167486.0345414544	59.17261179702305	11159.753491011434	1.2244477279440733	30.016081390391854	33.03749199872772	24.648744708670947	2.8454966733296723
51440	28317.953837234934	48.64520535994025	4160.599258229183	1.014639884075057	13.612439977835072	17.789077931691825	10.69632417613421	2.3039555820315534
51441	34352.605451557334	30.96529670453684	3656.1364499317197	1	18.79175239873713	24.064678187707074	14.396870548285714	3.995401273688735
51442	162592.14674397354	79.46068326643419	12741.802295136871	1.0535461554328052	25.521059419675606	29.900852740309077	23.782977464112662	2.2354420586012713
51443	97574.19371354544	57.24968186820904	8378.358830107707	1.0641557763015927	23.291958650162293	27.807020706603893	18.298297243062667	3.0290966035774667
51444	124666.21750104256	43.56324156524047	8261.129260993184	1.027616730483114	30.18139858667572	31.347281074130983	29.699755417978537	0.6769299277016348
51445	125490.13167771952	208.78645622958555	18145.163298395662	3.880917869931977	13.83179964975184	18.788123227030834	5.455	4.511018871497413
51446	86422.14006970513	54.21276117295065	7673.0531054548655	1.0387131918697292	22.526141519408117	23.61109617842491	20.455660343437252	1.464613877192164
51447	113662.55629644805	91.07168701033027	11405.263735661843	1.0927451325469575	19.93159631040347	27.801710367312747	13.397825252946706	4.7532474761297845
51448	86593.17644030655	111.9685518628919	11038.112043737352	1.9996302365901757	15.68985277503802	21.699032881366634	10.69632417613421	3.3646106093996413
51449	28390.612781255484	72.69105659274732	5092.520735166909	1.2085503671094064	11.149925256151157	18.35091584362472	5.6825	4.484425800170639
51450	79447.76842131867	78.46197238860935	8850.654631907519	0	17.952969972390814	26.065778330984095	5.6825	6.487254790230337
51451	456233.62853148766	202.8684147755447	34104.03745362569	1.0987579892044566	26.75540273798194	33.50820365614614	17.351870548285714	4.629704885261638
51452	229287	181.95430603099936	22896.85888323159	1.4248859934822244	20.027821006462098	29.576716660923363	10.69632417613421	5.127832172485111
51453	105396.84730585954	83.95844252400104	10545.105496095091	1.103191973316004	19.98971889752806	28.287760279351442	15.244922394137241	4.525888222339137
51454	75265.97164450011	43.577437377275764	6420.001240734826	1.0899258299498702	23.44733865997984	26.79631616103674	20.40744421227277	2.425144631907807
51455	80419.65026141037	68.72118855650197	8333.575092315928	1.0368584049467675	19.30015614440488	23.074460652956084	17.09837162509821	2.2477993338063675
51456	82147.81356193846	38.3175	6289.291981129999	1.025132885028714	26.123071979615403	32.43273927041996	22.13624026477275	3.8977557453860494
51457	39564.12026355803	45.72586252398359	4768.004337561301	1.0179669904569353	16.59567293254349	17.789077931691825	14.396870548285714	1.300419102443744
51458	12903.034696909834	41.20103924667262	2584.669094730443	1.0304891613278737	9.984283654117434	13.089486264201314	8.075662088067105	2.0877594161834407
51459	60780.40854472505	50.942065261375106	6237.707608484183	1.0628802279548961	19.488059511495834	22.46537198386222	13.706164241692097	3.2689577039087605
51460	84614.51630502283	129.75222502434048	11745.858835410729	1.5414373755931867	14.407548650241212	19.289136231808058	8.303162088067104	3.1964068822347667
51461	36718.55093814123	51.94407060830564	4895.710054229388	1.065844977319528	15.000296394767165	17.480738942946434	10.46882417613421	2.4133650703283873
51462	42188.534104249884	65.96171177254291	5913.547757715597	1.100461345054176	14.268434392604723	24.064678187707074	5.455	7.458594422399265
51463	14088.53928906941	26.59802799119379	2170.0144964558817	1.1449018065144916	12.984742094653415	17.789077931691825	10.46882417613421	3.398447801451782
51464	35474.30607574208	66.02019410835271	5425.006774789833	1.0069669097741554	13.078068857201151	14.396870548285714	10.46882417613421	1.1311500262846903
51465	59375.948833107606	59.04098543074208	6637.232210414363	1.3618871460111883	17.891779871718775	21.699032881366634	13.706164241692097	2.5354781908066775
51466	77355.21913333693	30.96529670453684	5486.398704674038	1	28.19890543770927	29.154939057047255	27.15401697672911	0.8192857377165447
51467	353681.64483368985	133.83397720512255	24389.021972924347	1.0435940865250386	29.00334791828325	36.55425495301855	24.54931656660824	3.442587338109718
51468	28674.844069112605	29.29215928847532	3248.8612038663273	1.0365662563674671	17.652243213706964	20.235562926585015	13.303162088067104	3.0933240342787567
51469	31363.99475805289	65.27586415568257	5072.206582059783	1.0255011564457508	12.367002112645112	18.788123227030834	5.455	5.129890939283985
51470	31386.862316749008	33.60310155527739	3640.5631213372762	1.0138345290236235	17.2429	19.542635154995562	13.397825252946706	2.7362441661513195
51471	85701.90943378887	57.76260487529373	7887.212939160901	1.073689977418093	21.731861455969884	27.801710367312747	14.396870548285714	5.058443531098761
51472	32619.716312010893	54.52486444985284	4727.617364852979	1.0200188388002065	13.799643158314405	21.52715159567888	8.075662088067105	5.314701230771535
51473	70774.02587935915	84.17612488110866	8652.395178921302	1	16.359406711283054	21.782871983862222	13.089486264201314	2.9245118705981694
51474	72085.25886397446	58.63970732387651	7288.263407373469	1.1122805165487666	19.78118924490201	23.074460652956084	16.914663164879602	2.095313546038193
51475	62076.75890663707	44.38079956980507	5883.923398096064	1.0138361418757593	21.100464675228107	24.220184847518773	18.298297243062667	2.5162175808908107
51476	32504.838310348743	96.33402312236046	6272.906090629412	1.2814205946655046	10.363566053987354	15.79098734101381	5.6825	2.518131057438098
51477	15259.139609927239	30.96529670453684	2436.730942265889	1	12.524271223591006	13.706164241692097	10.46882417613421	1.4588614639892472
51478	60350.83709053534	82.12471145526314	7891.935179431266	1.0624313447638627	15.294306331310878	18.788123227030834	13.397825252946706	2.160111025137415
51479	5552.312344605413	26.59802799119379	1362.2806755257964	1.1449018065144916	8.151495421400439	10.46882417613421	5.91	1.8619044887891485
51480	5449.49	26.59802799119379	1349.6073831763347	1.1449018065144916	8.075662088067105	10.46882417613421	5.6825	1.9540086625126485
51481	5552.312344605413	26.59802799119379	1362.2806755257964	1.1449018065144916	8.151495421400439	10.46882417613421	5.6825	1.9569494735591304
51482	23085.221330278342	65.79438019618209	4368.842148512792	1.1259126236274022	10.568118758026925	16.48169364760743	5.455	4.03109
51483	104206.95184268904	71.37271381997152	9667.615814167058	1.0096530166514746	21.557942277760507	33.03749199872772	10.69632417613421	6.644690265681666
51484	161032.4963809619	75.38215817223403	12350.825287482932	1.0644879604425082	26.076394513354813	32.59974578733069	21.699032881366634	3.473867870976877
51485	138107.4713777232	62.369306793227054	10403.967274428489	1.0198864336328994	26.54900149814432	33.21642376482147	21.52715159567888	3.5408470695648435
51486	73597.10217900095	63.31525576383752	7652.255675432225	1.0042312836919838	19.235400723811793	24.449888424545534	16.79003263635282	2.757315780340627
51487	39043.46835266451	80.87621954219027	6299.260208753987	1.0759401201246204	12.396207509702927	18.04257685487933	5.455	4.076046842809888
51488	80086.66230355644	85.06219301616883	9252.376924342874	1.051858329540403	17.311586624373152	21.52715159567888	13.397825252946706	3.054973844080968
51489	101213.11757868083	57.284708477865536	8535.769655470853	1.0610420569108758	23.71505363053232	30.83349872060087	18.980797243062668	3.876152159792816
51490	82954.70857560268	47.85916812117072	7063.306071159396	1.030382895575672	23.48891800521571	27.801710367312747	20.4809	3.269432345212678
51491	89574.20822425222	64.10985885279881	8494.910964362674	1.0168343328375102	21.088910431204848	23.61109617842491	19.236517631246006	1.6315536098303156
51492	51016.12737482447	61.96770628739159	6302.9140771821785	1.0109298849728514	16.18810815127979	19.542635154995562	13.089486264201314	2.537207409617835
51493	88199.99096287883	59.224136029604665	8101.931542365593	1.034869852284257	21.772583612111415	24.220184847518773	18.980797243062668	2.124012748065747
51494	15862.567228155249	26.080147052785406	2280.0621637217864	1.0160542400764152	13.914153289805478	15.48264835226842	12.861986264201315	1.1304610935934907
51495	12127.640292483793	35.22334712622091	2316.9059081403216	1.0093937525160042	10.468824176134211	12.861986264201315	8.075662088067105	1.9540086625126487
51496	111422.20948049265	66.53608212842022	9652.046985883237	1.1258220326297836	23.087788454294735	25.25783337776482	18.860135154995564	2.155141396600243
51497	966546.0924105019	275.87320940360394	57885.65879749398	1.0075441643898257	33.39501052555512	39.28899864367636	25.51557162868605	3.84002
51498	299328.5045648122	226.69749249960572	29201.309558500554	1.0349101850349636	20.50103293930372	27.34458140955767	14.396870548285714	3.060865222969148
51499	171542.45942657505	78.85370957909973	13037.724888752236	1.0201150326522457	26.314784349310255	31.510113065468122	22.46537198386222	2.6968951142455637
51500	57716.773684841755	38.69268664747901	5297.493083334803	1	21.7902	23.782977464112662	20.15172382408943	1.297427464754648
51501	16288.336560705375	33.60310155527739	2622.6055834182116	1.0138345290236235	12.421491560675875	16.099326329759204	10.46882417613421	2.602279834300259
51502	113897.4925098742	103.20187544822741	12153.624336380883	1.0284582859316875	18.742967423952926	27.34458140955767	8.075662088067105	6.93346
51503	65448.45057869408	88.81402143949573	8546.639473620518	1.147684861594928	15.315598787266705	18.604414766812226	10.46882417613421	2.7078902337402058
51504	69083.7	82.1607	8445.487277172617	1.1573407861394203	16.359902402331976	18.788123227030834	13.397825252946706	2.236200461445484
51505	38555.83230041398	15.48264835226842	2738.8774373502256	1	28.154478016888184	29.612068014802336	26.696888018974033	1.4575899979141518
51506	41929.9	64.10985885279881	5812.051686785747	1.0168343328375102	14.428619435607398	17.861089859656555	13.089486264201314	1.77207
51507	94742.29920134926	66.97241954909077	8929.45	1.010473153443821	21.220178316455815	23.782977464112662	18.298297243062667	1.832219739730606
51508	64721.792776888105	57.84812010774421	6859.221483986598	1.056663958781577	18.871468993379587	22.391960652956087	14.86007685487933	2.7524868507939373
51509	78686.68144218167	47.286359819719685	6837.911696920163	1.0180506319900493	23.014828190198074	26.696888018974033	21.52715159567888	2.137403814795643
51510	191211.7534491259	137.6870468521431	18188.99764123476	1.0387041811970867	21.024990735679204	26.453792016869386	14.86007685487933	3.830018840350692
51511	15119.438135066444	43.91268251210621	2888.469207369868	1.0303880544095387	10.46882417613421	13.089486264201314	7.848162088067105	1.8530879336707469
51512	41456.622729526636	37.74848549657513	4434.571460496051	1.1706927269033083	18.69701417547539	19.979842538401677	17.476501076812497	1.081055490772363
51513	125553.83935725974	52.19160702262522	9074.449028465211	1.0886105980495429	27.671947677135176	28.90010231605611	25.34896966853067	1.2681662668914389
51514	25456.600852482905	29.00719060225255	3046.1969073911987	1.026482024564996	16.71369358344222	19.798355543178904	12.861986264201315	2.8832358709430084
51515	72143.19111225067	67.57421666764927	7826.960034976135	1.1812524894825012	18.434536726868735	22.46537198386222	15.20521501073113	2.5005113908865155
51516	60844.24339906377	68.36263063795161	7229.763030138033	1.1365866205101285	16.83160102078812	20.918062926585016	13.397825252946706	3.4493290568428874
51517	79078.80050659156	93.31940914236152	9629.88	1.0036100458750414	16.423628396216728	27.61114593448419	5.455	7.842875475769383
51518	57279.943245900664	69.92295577178574	7094.407176054082	1.054817913403215	16.147915343579093	24.220184847518773	8.075662088067105	7.147314078338676
51519	18029.349923142978	50.43665295684869	3380.400016665513	1.08551	10.666991973883288	13.397825252946706	5.6825	2.7644608905363164
51520	94660.56232279836	33.60310155527739	6322.36	1.0138345290236235	29.9447	34.433129762311914	21.882300125924928	5.713186186731475
51521	96742.8	47.90363409779593	7631.299497776467	1.0175552274872768	25.354214980982114	26.605751728208176	23.782977464112662	1.2303849607746509
51522	47652.26897052197	51.66203288643362	5562.019024630643	1.0102999389507654	17.134881689365102	18.860135154995564	16.099326329759204	1.0352193200241866
51523	15452.886476118127	26.59802799119379	2272.659948775064	1.1449018065144916	13.598942934200997	18.860135154995564	10.46882417613421	3.742515247232063
51524	111582.40822695442	97.97782490126798	11721.05473837304	1.1636574726686049	19.03965312296507	23.782977464112662	14.396870548285714	3.7174673747025015
51525	107830.72957185801	137.62637961084351	13656.11126429699	8.889072236190094	15.792303897490116	18.47978423828544	10.46882417613421	2.213053559658807
51526	108428.23130441617	100.9388666792869	11727.497010741003	1.0247036075603666	18.491282701689663	26.705179870270882	13.089486264201314	4.286557691870221
51527	46488.80638501625	65.47712388283155	6184.775318341989	1.1640377579170054	15.033304846869989	18.47978423828544	13.397825252946706	2.0209939649359487
51528	34465.29058669593	44.62626048639971	4396.338787403664	1.1161581984984308	15.679087646950892	17.789077931691825	13.740369471473217	1.7857017418548027
51529	23981.917922971406	19.47882953362445	2422.859980926931	1	19.796371322949064	21.173783314768354	18.418959331129773	1.3774119918192902
51530	68268.15011632573	61.403401473329794	7257.887201007907	1.0102512729458861	18.812127613899897	21.52715159567888	17.789077931691825	1.3830509930443884
51531	205874.2138070613	155.69824041851328	20070.017960129957	1.0762128191442393	20.51559836329396	27.16230882802596	14.521501076812498	3.606787058815831
51532	245468.94334671227	128.23988524979563	19889.083403409113	1.0308607833285928	24.683786413670255	37.11059456682003	18.298297243062667	5.911636631386186
51533	190325.39713185452	167.8606601320536	20036.77252357575	1.777839533872389	18.997610209719465	32.59974578733069	5.455	7.375093994956983
51534	66405.09253901835	42.42141141728937	5949.742663038455	1.0963676883898499	22.32200493360704	25.958058337624536	13.9597	4.872258784515159
51535	16946.525839045695	35.46	2747.9867649537614	0	12.33377544256902	22.6121	5.455	6.363756507039931
51536	296998.1807715688	169.48719346615286	25150.711220939134	1.4267856240536172	23.617477705704328	29.505742097560326	16.606324176134212	3.7239497282784426
51537	50095.74424640119	36.48459469419936	4792.477819726521	1.0913072892178974	20.905988981399133	27.062880685963254	13.9597	4.649511390690395
51538	20802.720134724474	42.109411062136694	3317.8334317728304	1.1024880915030109	12.539942442866325	18.298297243062667	5.6825	4.802124874595283
51539	607988.3422639477	126.2198085286309	31053.91189888875	1.2332417087744738	39.156956730189236	46.193859482706316	33.6542	4.185076358930464
51540	145696.64375044033	124.04458506045809	15070.185951547866	3.205892270821161	19.335745984670584	32.054929426399404	5.455	9.678974904120198
51541	136814.23960925057	60.52898234007371	10201.223640721275	1.2070065953465003	26.823103664371217	29.480270030866365	23.67103400740117	2.309217295583842
51542	175840.46828279924	58.436488600873346	11363.350527936967	1	30.94870088720625	36.48885681915246	25.80609862628575	4.0019492479368335
51543	10985.086679680046	47.28	2554.7323653894136	1	8.599794505680526	10.69632417613421	5.455	1.961123932010941
51544	57789.3	64.75846497846251	6857.674712279731	1.3400347373548496	16.853902095094455	25.866922046858683	5.455	8.21463
51545	252285.48753834656	146.3091415257375	21537.078821998304	1.0315845730911046	23.428013578207114	26.79631616103674	19.542635154995562	2.202812605361344
51546	117750.54355894681	58.436488600873346	9298.832999025113	1	25.325875531110572	33.21642376482147	13.089486264201314	8.071285960633936
51547	136919.17705540362	66.46260039723444	10693.644364043437	1.1245786869244405	25.607580053023625	32.25380750432621	16.922869471473216	4.602225534764295
51548	826679.9996036962	450.67945283782046	68423.85307870088	0	24.163503293298955	36.26882220246988	10.46882417613421	6.179865835370937
51549	11358.738359592197	54.41337267825314	2786.9090939489843	1.7572372452120195	8.151495421400439	10.69632417613421	5.455	2.0955542704573316
51550	116601.10973337383	52.99340746091357	8811.852046450702	1.0059622454803714	26.46460905578623	27.34458140955767	23.874113754878515	1.30733
51551	163051.21890500045	79.40400694048849	12755.226243078187	1.0192272173716639	25.56618217469606	35.545190417362264	21.52715159567888	4.657728302437777
51552	96515.98080850074	33.43200861449997	6367.75	1	30.314013719561387	32.76911740072732	27.739495030830508	2.05507
51553	2993.548195346082	23.2317	934.8429524378954	1.1615855543178901	6.404387362689035	7.848162088067105	5.6825	1.0209028988205786
51554	3279.6655251483403	26.065778330984095	1036.4659952132024	1.3032889165492048	6.328554029355701	7.848162088067105	5.455	1.0785315793786412
51555	141459.4208293535	35.22334712622091	7912.909180903159	1.0093937525160042	35.75408679547304	37.414760557999585	32.43273927041996	2.3485473576421927
51556	259984.19941324065	147.56391806326337	21956.772305003255	1.4278020443090123	23.68145880476234	36.05111060775543	5.6825	8.250973932473888
51557	22203.67953282118	63.109165185469706	4196.27	1.0114882257225886	10.58257417613421	13.089486264201314	7.848162088067105	1.5173097867972596
51558	387466.4205693361	196.79140138068504	30954.587898523405	2.188125517809635	25.03450679683053	42.42145659606969	5.6825	10.596895025883914
51559	311387.1437435994	119.72316474477677	21644.340882890483	1.278480971632259	28.773077030009826	38.95681409617251	15.79098734101381	8.830446847150311
51560	1261095.3226729708	212.10811956665827	57977.23991770672	1.1334365740793815	43.50311689424946	50.02304214404038	34.941683161655874	3.7538981478281346
51561	97439.29855160507	34.462209232170466	6495.963318886843	1.0687755328563426	29.99995343825383	34.80044772005765	23.874113754878515	4.264062121258461
51562	149719.7314573231	120.17043759633569	15036.37932080765	1.0116248271756574	19.914332867372913	33.21642376482147	10.46882417613421	6.99488
51563	196443.0422594583	54.43786161182783	11592.411426244871	1.0083120293919599	33.89166154243235	39.10623495851218	30.658426355149725	3.147183308352472
51564	248242.67391344698	87.15926534981467	16489.213179445018	1.0044452518063505	30.10970520083993	35.01980039283737	24.52180714546215	3.4280565305173973
51565	797681.0430676464	276.18430440559075	52616.149707968805	1	30.320768338046456	38.95681409617251	21.355270309991127	5.265556740703269
51566	78834.09175708341	33.60310155527739	5769.678959391652	1.0138345290236235	27.327028873507924	33.10935361528722	21.52715159567888	4.72843
51567	331639.05367523234	82.95870024519054	18593.82482903259	1.1428337394112094	35.67195633223431	45.20910864456676	21.173783314768354	8.177510148958353
51568	350861.38066619326	106.92739237601613	21712.868590592592	1.056835231547906	32.31828896327489	37.869331107903726	25.25783337776482	4.531310605027309
51569	99794.92669120329	130.17027412603954	12776.59338113297	1.2010705806576394	15.621523470969839	24.449888424545534	7.848162088067105	5.798215990823543
51570	84767.19316908071	40.62685541621737	6578.4781681902905	1.0161281106186577	25.771064675403423	28.4783	23.782977464112662	2.016639017180542
51571	514769.8163374736	159.78194670972812	32149.58143332144	1.130154059356927	32.02342260070237	41.58010453400122	21.699032881366634	5.757590555704243
51572	257514.96216573482	73.75371037496197	15448.91922792985	1.0481139051092325	33.33760224471596	37.504384837502165	28.960925736629044	2.919961801485477
51573	295226.32370181225	117.38080082325108	20868.008518744595	1.1049043647578694	28.294633236001083	35.545190417362264	20.680600800717738	5.640161024105173
51574	467639.1733160448	203.16391289202227	34552.8	1.1923329727102907	27.068065665071437	35.77094987368264	13.089486264201314	6.621718291020844
51575	161647.61044312036	112.52897601464602	15118.954498078037	1.8514046214763946	21.383437652870697	29.608619127212684	5.455	7.317076454679789
51576	61108.49194625665	37.545589729043925	5369.516486949062	1.0190679710503636	22.761264294386493	28.351837067535175	15.24132417613421	4.84172
51577	366004	122.05560959111281	23693.36193550098	1.1709597939118577	30.895062366514185	37.81031393405735	26.239759061218955	3.7877784981561313
51578	300032.4745074023	133.8712155696556	22466.35760186568	1.2985455135162756	26.709489791303472	36.159966405112655	13.397825252946706	7.917076953213288
51579	333032.1222623489	79.1668	18202.02011669685	1.0112916657725917	36.59287487072448	41.422881865593396	34.02005457105603	2.8495452875829246
51580	199321.02917351996	128.07150978801144	17910.501941995648	1.0437385277669793	22.257447593488376	27.86039485676578	13.706164241692097	4.980889901128964
51581	193534.1400190119	202.6009677743889	22197.52139650747	2.2421374339140807	17.437454980848656	27.801710367312747	5.455	5.932055220288273
51582	443971.30929326266	211.35116188380013	34338.76761310158	1.0289654075263774	25.858313512909543	38.42816612697274	17.351870548285714	5.282858803981341
51583	49995.34682886968	33.14456214826197	4563.266868442785	1.0703776703488146	21.912085473068373	25.34896966853067	18.860135154995564	2.663002553945787
51584	228494.1169487592	141.86482305806572	20182.725045559757	1.9325693239519959	22.642543703386416	33.582308359658995	14.169370548285713	6.285782056816129
51585	129489.89860695253	64.882	10275.074959302481	1.0153898850646872	25.204662568367848	26.79631616103674	22.613074515169913	1.6064207819375758
51586	198331	129.8282899721859	17988.09844593653	1.269457531039449	22.051394076805444	27.15401697672911	14.396870548285714	4.013508528097945
51587	268060.88737428247	116.75254683317928	19831.46687988324	1.0057569646698354	27.033894063197078	32.59974578733069	21.173783314768354	3.4767415632228604
51588	81398.35472715668	67.52334952728783	8310.740735906518	1.0608097483347707	19.58871232150835	22.512622741023193	17.476501076812497	1.846231834117068
51589	149110.96916674194	78.78166301111717	12149.888728086702	1.0112388311954261	24.54524029048011	33.03749199872772	12.861986264201315	7.03072
51590	112619.45592021599	38.9577	7425.198542473354	1	30.33439584841112	36.39016024810948	23.882405606175368	5.113950054144509
51591	87258.57490675479	43.27252245940835	6888.348259416937	1.0153670346613555	25.33512291207552	30.285233472079938	21.882300125924928	3.1118614363392285
51592	69448.32693736606	30.96529670453684	5198.44	1	26.718885241538526	29.740417111148655	25.158405235702112	2.136931229303798
51593	145511.74790993214	78.17691066996134	11956.20115017402	1.0622548051136964	24.340799570407743	27.801710367312747	18.418959331129773	3.468328866210793
51594	229630.3621387521	94.3065	16496.450081318817	1.0619016664675545	27.839972964703957	32.59974578733069	19.898224900901926	5.600372863980588
51595	261489.77457242346	78.80597566520987	16092.068124680485	1.0559820874565147	32.499212972057364	39.717562980599446	28.351837067535175	3.4459765411178753
51596	393973.6183123418	149.1312705548636	27172.078558521713	1.0534486502490075	28.99841596319717	33.50820365614614	24.52180714546215	3.065123974747274
51597	204963.49881915745	54.68916281911534	11868.44530381368	1.0165609068192454	34.539232995124756	39.07369653808011	27.062880685963254	4.232714177822175
51598	127252.39998432349	79.2192	11255.197308303246	1.1257837842446967	22.612202433882906	33.37640567221017	16.914663164879602	5.852651097094623
51599	90463.32473510357	99.46729719026963	10633.62554906247	1.2348331970426976	17.014577825355044	30.15688437573362	5.6825	8.080772088382773
51600	49166.53390455889	27.37299764366336	4112.45	1.0501507875989795	23.91105178852293	26.1486	21.173783314768354	2.0614768314586382
51601	51702.647427724594	26.59802799119379	4157.057600869907	1.1449018065144916	24.874636048778967	27.838923172893214	23.17388879501879	2.103653360175788
51602	94009.46247932414	105.23677196924582	11149.989946683108	1.0052550256894048	16.862699056924264	22.13624026477275	13.397825252946706	2.4298132966112207
51603	30934.38388250075	43.94204609670514	4133.003803938353	1.0365523803596952	14.969443702434186	18.09741692043722	10.46882417613421	3.2085227164443477
51604	32552.716095333584	63.34265853496978	5090.338823319687	0	12.789999732907436	18.604414766812226	8.075662088067105	4.237560702292686
51605	309092.37422075414	97.62601155164953	19472.954571293267	1.0287966543329239	31.74581166808794	36.05111060775543	28.387188421414148	2.4934264298247153
51606	95571.58014703057	79.54606352894865	9774.142391983407	1.0958214746560029	19.55600324084021	23.074460652956084	16.485662088067105	2.5598234554162946
51607	209716.58682670593	59.66680313523584	12539.716189129984	1.0430244436218858	33.448378522075025	36.49	26.400266544327767	4.092897113548235
51608	56980.64717313179	64.47867482984267	6794.799910672239	0	16.771839619187386	26.400266544327767	5.6825	8.580338928755475
51609	120439.5310161106	54.43786161182783	9076.950947437257	1.0083120293919599	26.53744230051501	28.93200478234543	22.491388795018793	2.4551413751285756
51610	44838.49194097046	33.14456214826197	4321.52	1.0703776703488146	20.75125748808066	27.93005946365907	8.075662088067105	8.98926
51611	208638.05638760756	94.12517513838938	15709.219022986224	1.0328620660786592	26.56249888454948	35.01980039283737	20.40744421227277	4.841979688618489
51612	57541.15992269367	69.77726291114175	7103.153550279364	1.2346094987921847	16.20158131607069	19.542635154995562	10.69632417613421	3.0915940887901443
51613	182160	215.43713280662786	22207.071005517937	3.8118538827516186	16.405552172351193	19.542635154995562	8.303162088067104	2.8617471786261666
51614	271261.3901430843	110.49899341513839	19407.87938371872	1.0278901950368369	27.95373825031556	32.59974578733069	23.683549322049956	3.2397772210227265
51615	280739.60023102205	165.7108170385158	24178.65842077512	1.0418559473909024	23.222099038365265	26.605751728208176	16.485662088067105	2.9238261198810593
51616	128735.60167192829	72.22659259559333	10809.430884077768	1.1596140212917831	23.819126659397973	26.239759061218955	21.882300125924928	1.289757507837468
51617	57739.360454203255	41.16104418750113	5464.9237698765055	1.1012068570502398	21.130893269718207	27.15401697672911	14.396870548285714	4.783649315923026
51618	222965.4088790571	146.70624667285924	20274.398609783697	1.0108289411733964	21.9948	27.15401697672911	15.588589859656555	3.01335
51619	80381.31185671418	60.01103266447254	7785.706482068731	1.1514506654243133	20.64843108119744	25.80609862628575	16.922869471473216	3.6398944312323924
51620	326262.49144546426	99.59929152384744	20207.68813215195	1.0394509922536455	32.290927028545745	36.48885681915246	25.25783337776482	3.172867115058552
51621	156685.57198610745	47.90363409779593	9711.888022884552	1.0175552274872768	32.266758351600075	33.582308359658995	30.830049833011216	0.9938
51622	228756.07944987793	90.85230422112156	16160.664996652607	1.0230998569989662	28.31023098334885	37.231855956502876	21.882300125924928	4.968446375186464
51623	60464.10862865594	77.97969606732678	7697.408383046654	1.1765498382805877	15.710250936361021	23.782977464112662	5.455	6.024066665905989
51624	18239.024014713847	19.47882953362445	2112.9399671789274	1	17.264119471473215	17.605369471473217	16.922869471473216	0.3412500000000005
51625	111521.37688255662	106.92718240540353	12241.314473907158	1.0702726758911034	18.220490474330813	26.79631616103674	10.69632417613421	5.366433301732322
51626	57506.51631447994	72.07418673328479	7216.944026034779	1.0258696529586038	15.936528288712767	17.913708460218608	13.089486264201314	1.57721
51627	8997.617990325325	16.716004307249985	1374.7855047501873	1	13.089486264201314	13.089486264201314	13.089486264201314	0
51628	34894.067946924944	51.33613152546654	4744.520229438046	1	14.709208206309151	17.09837162509821	12.861986264201315	1.8379124872795356
51629	94596.25542352181	73.16296693564095	9325.831387430966	1.0867291819068186	20.286932391039233	23.782977464112662	17.480738942946434	2.341840368323381
51630	26084.342756066097	35.22334712622091	3397.8968633839877	1.0093937525160042	15.353228073019574	17.09837162509821	12.861986264201315	1.8081735145421953
51631	44202.59162391606	43.27252245940835	4902.6953183664755	1.0153670346613555	18.031955385163066	22.46537198386222	13.397825252946706	3.20753
51632	50288.876373996645	62.42694930877158	6280.973400449086	1.0379008923659498	16.013083695084912	17.789077931691825	13.089486264201314	1.9459540138861364
51633	175985.1028193401	102.21245525063179	15034.700995694442	1.0052416728506124	23.41052247992664	28.935453669935082	15.24132417613421	4.6875936054506795
51634	25797.659559061427	43.47037287173376	3753.978390817667	1.0872480136971436	13.744170516358434	17.484707383406114	8.303162088067104	3.520353645086603
51635	45648.55123421523	55.9518	5665.332089131679	1.0220250162354487	16.115048691245125	21.699032881366634	10.46882417613421	3.743179811968147
51636	29222.79764443407	51.66203288643362	4355.635944889248	1.0102999389507654	13.41838391187082	17.480738942946434	10.46882417613421	2.5407571567275125
51637	23851.13917849197	26.874805239524235	2838.129175251306	1.0310378956755901	16.807648775450847	18.16720738340611	15.08757685487933	1.2828375928616726
51638	128148.84025102499	109.29461450789279	13266.661658334546	1.086315072092058	19.318927933994264	24.064678187707074	17.23120846021861	2.3963860881741437
51639	8374.520909926723	31.389523329922937	1817.5119625997484	1.3511498663719002	9.215368132100657	12.861986264201315	5.455	3.647505083288478
51640	5449.49	26.59802799119379	1349.6073831763347	1.1449018065144916	8.075662088067105	12.861986264201315	5.6825	3.384442281901615
51641	37467.590229575064	49.29748941734189	4817.760583868885	1.1819145333498429	15.553944442580356	18.788123227030834	13.089486264201314	2.2927014591773327
51642	79974.5	58.436488600873346	7663.421468983732	1	20.87174361409331	24.54931656660824	13.397825252946706	4.381084689445709
51643	42548.38813336221	28.767926944244138	3921.9384326129625	1.088443996938709	21.697631854467772	23.074460652956084	20.844651595678883	0.9827936634539219
51644	41763	33.44100215304559	4189.29	1.0371048662198723	19.937975852050716	23.782977464112662	13.397825252946706	3.942083133762037
51645	47958.81556594168	67.6615	6385.721589997615	1.257690487006077	15.020640937764275	23.97354189694122	5.455	6.693480259416825
51646	45702.15337229857	60.30327722765483	5884.962789469535	1.173714874915058	15.53184106926804	18.09741692043722	13.089486264201314	1.8424869600508158
51647	59614.44481195746	83.79676827849333	7923.085067301163	1.0069490068443983	15.048290989071484	18.788123227030834	8.075662088067105	4.9347365084604276
51648	101921.40907407133	26.874805239524235	5866.921865701069	1.0310378956755901	34.74442353491006	37.69423220560403	29.984783446107606	3.3975988938567263
51649	64114.50230522295	29.00719060225255	4834.325672296016	1.026482024564996	26.524693060148092	30.15688437573362	23.511668036362202	2.747999299119015
51650	21365.144486478068	29.00719060225255	2790.6841349655965	1.026482024564996	15.311761169087992	19.542635154995562	13.089486264201314	2.9929512027315366
51651	22344.552039773433	43.94204609670514	3512.617784833066	1.0365523803596952	12.722449983743584	13.706164241692097	10.69632417613421	1.189929295691068
51652	47233.41296165075	37.77809316356015	4735.323049942183	1.0826049859662057	19.949394144176694	22.235668406835455	16.361031559540322	2.3317060197986925
51653	27348.818838560368	15.48264835226842	2306.730427074174	1	23.71219325636524	25.897234917051602	21.52715159567888	2.1850416606863607
51654	65584.7	65.20909352837889	7330.951096823874	1.0879051626412477	17.892552119539904	25.897234917051602	13.089486264201314	4.498425903662924
51655	44287.65092049341	26.59802799119379	3847.432188075184	1.1449018065144916	23.02192670621176	27.221542652502496	18.04257685487933	3.787641482548884
51656	12999.583381188137	44.03652237010331	2682.1073506671923	1.0157820594175009	9.693559340907367	10.69632417613421	5.6825	2.005529670453684
51657	24858.050032736042	27.37299764366336	2924.149960161384	1.0501507875989795	17.00189824147331	17.605369471473217	16.485662088067105	0.46126176592384277
51658	186729.34025108855	130.65813343984746	17509.729552508998	1.0004658048754138	21.328637851443204	26.239759061218955	15.08757685487933	3.3689415667165266
51659	13571.130369016966	52.7203	2998.4835827023144	1.02612	9.051995780337938	13.706164241692097	5.455	2.921903916945946
51660	237175.90272089912	135.6407917830644	20106.448751399854	1.1544521315255523	23.59202320145037	29.063802766281402	18.298297243062667	2.7320470394417464
51661	93059.37896826465	91.56301750716949	10347.729214127414	1.0753366708145753	17.98643490616545	26.1486	5.455	7.495290573831205
51662	95195.81014911637	119.83452925408885	11973.051104574328	2.227481487140536	15.901679416159281	23.683549322049956	13.089486264201314	3.056849546935738
51663	54589.30883070695	39.60698191568862	5212.48	1.0236296661573172	20.945608725310386	23.874113754878515	14.088531559540321	4.0158925265614425
51664	60220.70224242915	40.711320293009415	5550.542512347801	1	21.699032881366634	21.699032881366634	21.699032881366634	0
51665	84493.77655979416	46.4757	7024.741961936578	1.0616926555481372	24.056051316225414	28.287760279351442	21.699032881366634	2.598550341150515
51666	219863.93093451322	123.50282451342595	18472.274398943806	1.0295398290681868	23.804749343381822	30.24457177890982	18.130056829161656	3.1021454440530962
51667	107924.45545501211	100.92336205727477	11699.322692112388	1.6789566011371957	18.449692908765414	26.605751728208176	8.303162088067104	5.893378470720814
51668	77951.69120377999	75.13420754579828	8579	1.0780409482324473	18.17268001135732	23.683549322049956	13.089486264201314	3.315757323131485
51669	86712.8	94.8534	10166.534722958642	1.360976446275812	17.058467718440497	23.874113754878515	10.46882417613421	4.3099265192231515
51670	262505.2121814288	131.52424995333757	20829.40260534428	1.0612422329655804	25.205255969662502	34.09191618761553	20.15172382408943	4.063037753880258
51671	46644.18128805255	60.64908240242741	5962.326940129252	1.0118289687057318	15.646301102381814	22.13624026477275	10.69632417613421	4.11732
51672	36014.94558674344	48.6938	4694.4307342695865	1.015970328078096	15.343690268484515	17.480738942946434	13.397825252946706	1.9505553707633523
51673	49746.274687362864	68.39599369117377	6538.837514801466	1.7106687468495405	15.215632618108657	17.789077931691825	12.861986264201315	2.03322
51674	14498.16138863265	41.82657503705505	2760.498712309141	1.0461345883316067	10.504016048973286	17.789077931691825	5.6825	5.12655
51675	32501.537399771256	78.64251316048802	5667.422319312134	1.0462239152097983	11.469601370280811	13.397825252946706	5.6825	2.7384100332887242
51676	7865.722657471157	23.791155482061043	1533.4937640702271	1.024081067194046	10.258564908139974	14.396870548285714	5.6825	3.5710678511003304
51677	160100.34882323173	122.51120433137743	15699.614034328846	1.0743571967988994	20.395450292364586	26.430323494047514	8.075662088067105	6.61663
51678	9659.714968265615	26.874805239524235	1806.1746837887554	1.0310378956755901	10.69632417613421	10.69632417613421	10.69632417613421	0
51679	62690.29695734618	63.154386318917915	7053.54	1.0122130117960892	17.775567198899886	18.09741692043722	17.476501076812497	0.25323283759097753
51680	41641.45519885765	43.56324156524047	4774.500851866563	1.027616730483114	17.443270612289524	24.064678187707074	13.397825252946706	4.174641647912783
51681	62648.82324035672	38.8371	5529.486006975451	1.0168139235553144	22.65990841149618	26.696888018974033	18.788123227030834	2.988565315366062
51682	49629.327720238936	29.29215928847532	4274.150612006901	1.0365662563674671	23.223013050041203	27.15401697672911	17.913708460218608	3.896204127829399
51683	118753.49853277557	87.00642245803441	11394.723581664568	1.21481	20.843594437668276	32.054929426399404	10.46882417613421	7.258154995940151
51684	49078.91610874868	39.60698191568862	4942.4045241997455	1.0236296661573172	19.86033958509106	25.25783337776482	12.861986264201315	4.990402058699344
51685	26421.51849744439	33.43200861449997	3331.69	1	15.860713324653325	17.36007685487933	12.861986264201315	2.1204202393732188
51686	83266.72673991734	89.17744836740889	9659.801434199835	2.334800520259382	17.239842310861064	23.874113754878515	5.6825	6.309671242307345
51687	55889.03677240244	42.109411062136694	5438.2332156125285	1.1024880915030109	20.554115484400917	21.08994421227277	19.726343615214173	0.5374998653581429
51688	108933.77414945081	70.68032611204083	9836.384111226354	1.0969521297424125	22.149150118105634	26.696888018974033	16.485662088067105	3.570841484295738
51689	34838.17847394389	33.60310155527739	3835.5030646889077	1.0138345290236235	18.166158590604365	21.08994421227277	16.485662088067105	2.075119168486858
51690	93772.3	64.42629423561729	8713.119856197052	1.014553042140496	21.52438086527822	25.25783337776482	16.922869471473216	3.552165986473843
51691	9472.533691662748	38.9577	2153.448240259359	1	8.797549450756138	12.861986264201315	5.455	3.0666705510291705
51692	143729.9563584002	137.4738443475144	15757.547234664486	1.026199978408585	18.242681328248047	25.158405235702112	8.075662088067105	5.5019057948741015
51693	185180.98261385842	131.85831093086003	17516.88497811729	1.0081500373978287	21.14314078618351	23.782977464112662	17.913708460218608	2.2421070601609183
51694	160973.4788640878	109.08803774490482	14854.931785853803	1.0159053223936791	21.67273215180714	23.97354189694122	14.086194745180695	3.0822814542276395
51695	76999.46319690518	66.38986979319361	8014.929178621291	1.0105270836358151	19.214009626508126	23.782977464112662	17.913708460218608	2.076317696827031
51696	24950.988524516084	35.22334712622091	3323.258480044785	1.0093937525160042	15.015978248059618	17.789077931691825	10.46882417613421	3.2410883450785084
51697	42916.124205474014	29.29215928847532	3974.576609194087	1.0365662563674671	21.595318659199776	22.90257936726833	18.980797243062668	1.848745822908005
51698	39613.03129505205	33.60310155527739	4089.9090721607417	1.0138345290236235	19.371106103404923	21.52715159567888	17.605369471473217	1.6246742262745113
51699	49993.314660156975	35.22334712622091	4704.0963620855055	1.0093937525160042	21.255225578751975	23.61109617842491	18.980797243062668	1.8911886367178814
51700	31194.898443044516	35.22334712622091	3715.8830025741704	1.0093937525160042	16.79003263635282	17.789077931691825	15.79098734101381	0.8157170678362297
51701	43209.90937267985	26.080147052785406	3763.150848347363	1.0160542400764152	22.96475007992626	23.683549322049956	22.13624026477275	0.636432
51702	144050.36905607017	79.3967	11988.459960700431	1.0113140735454798	24.031505218899518	37.9421	18.35091584362472	6.441649017925247
51703	11081.529964679075	15.48264835226842	1468.3426701312342	1	15.093928944649761	17.09837162509821	13.089486264201314	2.004442680448448
51704	121164.0927632813	104.27145497026008	12600.118113329061	1.1253292367398289	19.232215392506138	21.52715159567888	17.789077931691825	1.4694869675415247
51705	70062.48221897987	67.19824478036938	7691.776502290123	1.013880381898663	18.217503381207113	21.85628331476835	13.089486264201314	3.3698870227317985
51706	171108.97335752653	79.964	13112.596395492053	1.0467897999558144	26.09841227422384	30.701700736664897	21.52715159567888	2.924234396365916
51707	19849.859150686665	29.00719060225255	2689.902143934654	1.026482024564996	14.758796482946616	17.480738942946434	13.397825252946706	1.9247039714654646
51708	77154.66420589345	90.40730945997878	9362.41	1.5803935973429004	16.48179029075282	21.85628331476835	10.46882417613421	3.3352196141238917
51709	39614.02001091965	89.6745	6681.346318855585	1.0463262226192707	11.858095096529869	15.20521501073113	5.91	2.825434508018272
51710	68876.83097329538	81.5854	8403.259681958525	1.0311557482512388	16.392884090246856	17.789077931691825	12.861986264201315	1.8102821012215717
51711	332123.28270975704	104.46578631349819	20880.535469336515	1.14444	31.8118	36.56071843571196	21.12725695991996	5.110969416418705
51712	144846.73188641763	113.96451851865962	14402.70655874672	1.0113111826365333	20.113821148213653	26.1486	15.08757685487933	3.9081690230184947
51713	371990.8257592882	178.12074675166184	28855.47981279739	1.0239088630796107	25.783028261710655	32.054929426399404	20.356225014652118	3.124835028319977
51714	180907.0938550903	77.75783589037701	13295.504246378125	1.1835600728982116	27.213273073771806	35.10744420596524	22.46537198386222	4.2364415365200045
51715	47560.40150940718	64.07139272782078	6188.134867474503	1.0541469122164357	15.371481885241295	17.789077931691825	13.089486264201314	1.8512626081332315
51716	26503.074070204162	42.90866345604905	3780.2937713668384	1.012175835998581	14.021700784709893	17.789077931691825	10.46882417613421	3.5561126861015726
51717	16019.901219398153	33.60310155527739	2600.905249242853	1.0138345290236235	12.318711897760743	13.397825252946706	10.46882417613421	1.31411
51718	95507.54081245133	85.8	10147.692393145118	1.0956390170628834	18.823499395186193	21.52715159567888	17.789077931691825	1.5269084439115201
51719	4787.133597780612	28.767926944244138	1315.518589642192	1.088443996938709	7.277941392044737	10.46882417613421	5.6825	2.256294854601076
51720	74703.82527243647	67.53192536342468	7962.160326580638	1.0300244510444898	18.764712642885993	21.52715159567888	13.397825252946706	2.554889774302896
51721	3318.4762260810467	33.60310155527739	1183.7608416460332	1.0138345290236235	5.6066666666666665	5.6825	5.455	0.10724452847995973
51722	400003.11788003927	115.526	24097.783150952244	1.0596684957753328	33.19833325533372	36.05111060775543	30.83349872060087	1.58979
51723	186551.4981390441	145.83106128356874	18489.676842244946	1.4239456982396632	20.178989576801467	29.699755417978537	8.075662088067105	5.801071316369545
51724	275282.2647134922	87.78850372617559	17426.608385199102	1.0354249584250295	31.593326553122868	40.62695664251375	24.510177422410038	5.406580725939373
51725	140079.8481773886	50.53936881725609	9432.08	1.0541482750157363	29.70284083035014	35.15356408102247	26.1486	3.709198211379248
51726	56173.36003735366	36.84306719044982	5099.739848868817	1	22.029892387476817	23.97354189694122	19.798355543178904	1.643105339588959
51727	206822.55550079644	152.2995328892514	19895.422563559925	2.5769802519331875	20.790968861310702	27.15401697672911	8.303162088067104	5.714608997026115
51728	23679.445919014157	29.29215928847532	2952.340155970671	1.0365662563674671	16.041136636051903	21.327759402262302	13.397825252946706	3.738206807562556
51729	196012.33624524542	69.11048745390916	13047.238841090044	1.0075554858614568	30.04656213204868	34.09191618761553	22.83134644370905	5.1144321820732115
51730	68811.77159917567	64.82654773587807	7487.084743437596	1.0815230229719204	18.381459261427203	26.696888018974033	10.46882417613421	6.046267358719581
51731	160528.3223725656	85.93962997360441	13166.71712533441	1.028231728037197	24.383955521257313	35.15356408102247	13.397825252946706	7.284351881917756
51732	254928.50205237023	134.6572652617021	20769.64263849568	1.2356709899250955	24.548183759297885	28.375447682527646	21.173783314768354	1.8383870721155122
51733	254498.96837569086	69.98843461691007	14961.015923093064	1.0302161624061645	34.0216	41.36638992760166	24.432526302517076	6.210468854851682
51734	39135.01529922416	72.31140868296922	5963.360948504191	1.6679934671960948	13.125153965077535	23.782977464112662	5.455	7.0050127354308795
51735	3468.260227029061	20	933.6320838519707	1	7.429608058711403	10.69632417613421	5.6825	2.3117835403821085
51736	117938.63748203182	79.1046	10827.643320438367	1.0233611605839417	21.784728955637036	29.699755417978537	17.789077931691825	4.542105762944259
51737	147573.78398119018	90.56741834876267	12959.717440875393	1.0649447932640161	22.774228628741145	29.699755417978537	16.79003263635282	4.373972946902078
51738	10053.732447270995	38.72267262114555	2211.827513135655	1.168296399509869	9.09088	16.922869471473216	5.6825	4.626144046037242
51739	18438.70562938767	51.29930068192121	3447.671429130461	1.5909437799564132	10.69632417613421	10.69632417613421	10.69632417613421	0
51740	12793.819445469615	40.39082151044461	2548.2755299804844	1.0438877475331956	10.041158654117433	10.69632417613421	8.075662088067105	1.1347799715004423
51741	56823.69412933148	28.767926944244138	4532.355298639538	1.088443996938709	25.074686508530373	29.023141073111283	22.13624026477275	2.9008548501057074
51742	11538.237456894887	36.84306719044982	2311.2799789370197	1	9.984283654117434	10.69632417613421	7.848162088067105	1.2332903611809223
51743	9028.813622326967	33.02171543550392	1935.6199577449086	1.0664104319938839	9.329118132100657	13.089486264201314	7.848162088067105	2.1770012145087856
51744	1104.9862123883702	11.82	405.12785055485614	1	5.455	5.455	5.455	0
51745	535275.0300700441	202.70277682350047	36925.23546034344	1.0156987165915132	28.99236922374742	37.414760557999585	19.644725977714423	5.667277650366254
51746	88356.95904941093	23.791155482061043	5139.6444907177965	1.024081067194046	34.38251778269243	35.545190417362264	33.582308359658995	0.8413327435110259
51747	100595.36857575174	40.87270236551855	7188.041924607963	1.0222770481511219	27.98964436514141	32.671607403890185	23.683549322049956	3.1833108076115573
51748	33905.058614566595	54.43786161182783	4816.013663455766	1.0083120293919599	14.080133896562817	23.683549322049956	8.075662088067105	6.521493638589355
51749	16301.930700451117	29.00719060225255	2437.6833311953446	1.026482024564996	13.374937172382673	16.485662088067105	10.46882417613421	2.4606210791586345
51750	319168.6256389523	20	8956.328754857912	1	71.27219966458584	76.27747021624418	63.57645747814223	5.523157874292873
51751	1238253.9264943122	614.3490398452727	97772.64876457614	0	25.329249890240103	28.90010231605611	20.356225014652118	2.524387322652352
51752	202460.04491422052	99.53010002982444	15912.990983882904	1.030517379623478	25.445881936246604	35.545190417362264	17.861089859656555	6.299528691538209
51753	121245.77029907955	57.906875757179606	9392.977836545555	1.0577371998310277	25.81625814709044	36.56071843571196	21.96435897908499	5.174307750432017
51754	253813.3810416828	140.30899148142578	21154.605980220927	1.0583107935910936	23.99603956499993	29.699755417978537	17.605369471473217	3.2589531983358775
51755	1257227.4891536292	219.34225018320447	58867.15041160706	1.1193003964114239	42.71405972135308	53.1179	25.058977093639406	8.460681421602553
51756	146870.35657863092	83.35606271040406	12403.395813731733	1.0528421611685903	23.682281656452748	27.710574076546894	19.289136231808058	3.1435712601984314
51757	353461.7400115278	154.4976303466657	26196.124686437517	1.1051085885241752	26.985803758563193	49.810257632045705	8.075662088067105	13.284664390327768
51758	218297.88022807572	92.73449881061308	15949.620565705376	1.0056505329843948	27.373426136225007	34.161875814434644	21.173783314768354	6.047593560313645
51759	111025.79136995996	73.68613438089965	10139.341662700932	1	21.900000032227883	25.25783337776482	16.485662088067105	3.935694557867717
51760	162174.43512255364	37.49021322781927	8740.878514369762	1.2107170677401078	37.10712484012753	40.921205754861695	35.15356408102247	2.252168875521296
51761	453951.4585244273	154.89602188710512	29725.541310383072	1.0917744401901788	30.542855639494306	40.921205754861695	19.898224900901926	5.834175546745662
51762	71538.7	23.791155482061043	4624.695901564685	1.024081067194046	30.93768243353455	36.9323	24.064678187707074	5.289778517967745
51763	80236.84745108975	36.095600909534355	6032.800981880036	1.0510397675063643	26.600197053437384	27.801710367312747	25.34896966853067	1.0057185350263753
51764	6964.292797825559	30.206700415636263	1625.904702190305	0	8.566667884586042	10.254254725138534	5.6825	1.8878168454265232
51765	171971.18208849826	49.66157263780036	10359.600416192288	1.1344702594507907	33.200350434308916	36.56071843571196	27.801710367312747	2.976296594608894
51766	136873.55506211385	81.81	11862.26935716412	1.0230842833159526	23.077128151612946	27.801710367312747	18.04257685487933	2.6993726343077906
51767	431692.34516575286	180.28529968179149	31273.195800206264	1.0039614670729229	27.60781775701386	35.9693	19.236517631246006	4.832734383727706
51768	99327.56973458786	68.60840035988622	9253.978446653822	1.0881848479369733	21.466998287748126	25.25783337776482	15.24132417613421	3.414321380258206
51769	163706.45752505417	127.32759505216336	16184.493239640833	1.0619650916155006	20.230038111305998	29.509190985149978	10.46882417613421	6.390338807851052
51770	193196.2755756375	91.66065683029481	14917.49117026429	1.012017819668717	25.90197954475675	32.59974578733069	18.298297243062667	4.562243888679652
51771	80832.7	43.91268251210621	6678.724223457754	1.0303880544095387	24.20603599923185	27.253445118791817	19.115855543178903	3.1857821797255483
51772	168717.04349373883	33.60310155527739	8440.615022157064	1.0138345290236235	39.977428907928534	42.56917360908099	37.90164060714952	1.9401244524247392
51773	435715.29626561457	161.499	29736.580441853974	1.1145241248798852	29.305003453076885	34.09191618761553	21.79846102342934	4.393645910392532
51774	245640.2138651647	98.21292894297258	17411.612645671463	1.0026990839365373	28.215676383799064	34.09191618761553	21.903653411538496	4.5209758097867505
51775	63760.00529513245	52.716655810533155	6499.1	1.0114911494918937	19.621188490402126	24.648744708670947	16.240369471473215	3.104882293240734
51776	117640.4205806763	97.22519635491639	11988.7	1.3027954407467421	19.6252	25.058977093639406	14.521501076812498	2.9461388518267313
51777	114149.43141534491	133.0711710879299	13816.046865944863	1.2108897126608578	16.524181268769656	32.59974578733069	5.455	8.717266857673037
51778	58253.29129431915	52.716655810533155	6212.11	1.0114911494918934	18.754753979820286	19.979842538401677	17.043531559540323	1.2418476058914711
51779	157679.68563273214	71.13996172397785	11872.703393845846	1.0109699256181752	26.561715626529434	34.053020017077415	21.173783314768354	4.546383413934666
51780	128454.71191274944	73.88612676302117	10920.97472752778	1.1467058595999693	23.524404207064432	26.51461543744232	19.979842538401677	2.1815353914142444
51781	87442.99527184477	38.9577	6542.8	1	26.7295	27.6401	25.96635018892139	0.6911932516682466
51782	81745.20174472153	20	4532.638306923973	1	36.069589589731486	37.11059456682003	35.15356408102247	0.8038270880492401
51783	187518.38105769767	81.0852	13822.850565863242	1.0066291361062945	27.131651342710885	34.16377780417503	24.064678187707074	3.69357
51784	180151.5875903286	89.52238761127529	14236.05991487933	1.0635128159881173	25.30919210336235	29.699755417978537	23.874113754878515	1.8395764740829745
51785	128834.3748501531	38.9577	7941.768722560805	1	32.444756162229496	34.38114615355495	29.576716660923363	2.0690760892247657
51786	279254.96049457963	130.22011583390332	21376.9	1.0664643146137631	26.12681518435744	29.063802766281402	23.71626838840698	1.3886599539608313
51787	33256.475547096874	47.56644554696602	4458.55	1.0103927652021532	14.918076323116141	18.09741692043722	10.69632417613421	3.143158827689383
51788	166800.12106220133	116.21650526745285	15607.632071348513	1.4541773695558662	21.37417390411224	26.200366809015765	17.789077931691825	2.6578456689348977
51789	33150.94676056894	59.210340479246064	4966.5141735559255	1.013029340739242	13.349784417038531	18.09741692043722	10.46882417613421	2.7944567286569266
51790	55706.011848337905	19.47882953362445	3692.6436073683303	1	30.17134485287542	31.37831508153215	28.964374624218696	1.2069702286567274
51791	146086.83399880465	89.0765	12787.690972660783	1.1769389047572272	22.848039464064065	30.830049833011216	17.476501076812497	4.588424919154889
51792	194831.30100472798	73.42265538268472	13407.547393914534	1.038651909533329	29.062929301023207	35.545190417362264	24.712371578290714	3.9406623442275635
51793	50311.618912796715	29.00719060225255	4282.446167903111	1.026482024564996	23.496673135032854	26.696888018974033	19.919017631246007	2.7798954194168557
51794	196170	75.7111	13661.586070776464	1.0038310305367684	28.71851036561812	33.50820365614614	24.54931656660824	3.5296936078885985
51795	231584.15965822138	104.28229088699172	17420.66136875436	1.1308794758842737	26.587298238124294	29.509190985149978	23.17388879501879	2.3982556552553307
51796	146275.1754359259	97.59812717256366	13394.021379996188	1.1144535088998573	21.841860825216564	32.054929426399404	7.848162088067105	7.232343942867286
51797	124253.16512967131	61.325628819337055	9785.424427700642	1.1201847458883165	25.39555970161798	32.054929426399404	14.396870548285714	5.59833
51798	58049.38604646127	30.96529670453684	4752.710600540929	1	24.427906904264017	27.801710367312747	21.699032881366634	2.5328006384828696
51799	280739	129.04644754147432	21336.8	1.0516839334012857	26.314997663106414	33.03749199872772	17.351870548285714	4.79474
51800	292017.42867925175	135.16281016100143	22270.908035327564	1.058461320532289	26.22411517447198	31.37831508153215	18.980797243062668	3.290397905667286
51801	12214.647822941524	29.29215928847532	2120.416135913459	1.0365662563674671	11.520991201738376	13.397825252946706	8.075662088067105	2.439465482317561
51802	107571.01769709011	84.79052890429111	10705.975442305864	1.0413630446523565	20.095509891048536	23.97354189694122	17.605369471473217	1.884167550125845
51803	82476.58892392095	62.054948954274806	8019.706764783712	1.0157228237077573	20.568479956422774	26.156914621749948	10.69632417613421	4.748450741283252
51804	20431.394684269737	54.96607775444019	3756.6550004602404	1.1464804053793445	10.877440000088704	16.407665318504595	5.6825	4.069163708005011
51805	78655.20680911194	45.55351683783099	6710.11	1.0141301635548954	23.4438	23.97354189694122	22.13624026477275	0.7579174045023965
51806	53895.53707423044	107.30580299801355	8524.97	1.158076842985937	12.64415646185102	16.099326329759204	8.075662088067105	2.4510073705293935
51807	45244.20914812579	58.53554699385009	5768.943335390392	1.088057407827611	15.685440649267203	20.664564003397512	10.24132417613421	3.9123200661204245
51808	112063.07525734343	79.20189497891353	10560.974316777128	1.0535316191830129	21.222109228941196	25.25783337776482	15.24132417613421	3.261155057286041
51809	132155.8996914208	89.6948	12204.833007138039	1.0436954352340186	21.65632247719063	28.4783	17.913708460218608	3.6602432936884206
51810	92690.82374872641	102.59241660188853	10931.529543760511	1.0951887033255943	16.958436306222563	21.699032881366634	10.46882417613421	3.683836966291435
51811	57109.46405077384	29.29215928847532	4584.950674447942	1.0365662563674671	24.911702701207442	26.79631616103674	23.874113754878515	1.3348919108532422
51812	105687.46056281663	117.43395568938901	12488.59289055208	1.4077481488258536	16.92543931715025	18.788123227030834	13.089486264201314	2.0198387870932972
51813	31147.76373927938	54.43786161182783	4616.032910924556	1.0083120293919599	13.495468659057167	17.480738942946434	10.24132417613421	3.1977264734733293
51814	113445.3705008772	64.48914327233692	9588.300238520202	0.9999999999999998	23.663291235941863	26.239759061218955	17.476501076812497	2.723438605804759
51815	79492.02355972113	98.50120122654386	9919.45	1.0107540089477358	16.027510739403688	21.08994421227277	10.46882417613421	3.1153601026950204
51816	35530.07433180842	119.46939482698065	7303.504848873808	1.0798689582342382	9.7296	13.397825252946706	5.6825	2.312623226328363
51817	102189.50036921685	93.46698475125802	10955.625701436033	1.0228435998572658	18.655164598371073	24.410749280347332	13.397825252946706	3.7606919691262024
51818	305505.27569858433	201.08626856581049	27784.68623790418	1.0054563488394017	21.990910610450634	35.035582589405735	16.922869471473216	5.366866768714698
51819	45289.7	67.59784335650089	6202.561306269194	1.256507165209179	14.60354713562514	23.97354189694122	5.6825	6.182049050261109
51820	30258.919124106356	73.25221338628069	5277.667349329928	1.0644922166521766	11.466777696001676	18.16720738340611	8.075662088067105	3.4309031786687485
51821	82627.69217341523	52.65343378316628	7394.028034932481	1.02482	22.349845519396855	28.287760279351442	17.913708460218608	3.9830525500900515
51822	75822.48187822297	48.60324831918293	6805.132377825611	1.0113336921754208	22.283910927372705	25.058977093639406	18.28108765211651	2.900055971802679
51823	87575.26091347217	101.7320838548781	10580.949027770075	1.1338011467524882	16.55338489650178	23.511668036362202	13.089486264201314	3.5349321730435435
51824	73039.4	75.65517617371222	8333.028940680902	1.0601319171324604	17.530099246507515	23.511668036362202	13.397825252946706	3.3163115918523736
51825	132169.32501787672	106.0232694828543	13269.998212366847	1.1266100866934705	19.920021525655187	26.049194628390392	14.396870548285714	4.466599282234923
51826	65270.37201550799	64.10985885279881	7251.458842696942	1.0168343328375102	18.001997510126618	18.788123227030834	17.605369471473217	0.40895772480107984
51827	44086.70781717827	51.42866958169996	5337.789110266896	1.0924330181033697	16.51871473617431	21.52715159567888	13.089486264201314	3.1071348508437047
51828	139269.29627792776	173.32337797521222	17416.512462373932	1.0266218343599083	15.992788060043665	18.16720738340611	10.69632417613421	2.576344212985969
51829	40648.62115051277	36.34300252582875	4308.620498999535	1.1271045227675813	18.868508451812552	22.235668406835455	17.351870548285714	1.9619957371673225
51830	69761.99935601126	78.02814518224001	8270.657436850697	1.3934934034202247	16.86975911858713	23.782977464112662	10.46882417613421	4.585790405534285
51831	103484.33612156488	95.3078	11132.851888703204	1.0437639614016325	18.59080443288267	22.13624026477275	14.396870548285714	2.573150319990069
51832	84416.74739346532	55.97162561432644	7705.542135402904	1.0223875795949489	21.910657526772802	23.683549322049956	17.913708460218608	2.1148838086059314
51833	49200.467806339846	48.6938	5486.888944167407	1.015970328078096	17.933830375276763	19.979842538401677	16.79003263635282	1.277527571626915
51834	71502.40572652199	44.41378985884075	6317.1934403559435	1.0145897728981725	22.63739630632339	23.710524320487615	21.782871983862222	0.8683925406697244
51835	96078.89268344703	71.81108067429443	9311.393016402351	1.0747192989686296	20.63684617633487	26.696888018974033	14.650369471473217	4.55471
51836	111193.24004526851	79.8645	10563.820119343152	1.019845006949899	21.0517	26.605751728208176	16.922869471473216	3.2840274428749217
51837	79883.90079532225	68.60804031247868	8298.929420982447	1.1287869791726317	19.251615899600072	23.683549322049956	13.170325252946707	3.4264077473084273
51838	48267.63513250928	38.9577	4861.041948834337	1	19.858966715596317	23.874113754878515	17.789077931691825	2.8395935744929734
51839	88231.7	55.16785402941541	7820.962207715839	1.151049156835552	22.562864135138966	23.782977464112662	21.52715159567888	0.7988518183443654
51840	89905.16244918913	63.31525576383752	8457.683513934211	1.0042312836919838	21.26	23.874113754878515	16.02579724306267	2.713966453537102
51841	18916.376589673648	26.080147052785406	2489.882917615142	1.0160542400764152	15.19459124430808	17.789077931691825	13.706164241692097	1.841208311534976
51842	112816.58562394779	106.59882284657147	12293.275436976564	1.2305069919882998	18.354194730659053	23.874113754878515	5.455	6.3410632565226095
51843	76519.4	33.60310155527739	5684.342697554642	1.0138345290236235	26.922849280918758	29.063802766281402	24.064678187707074	2.1029522836214514
51844	125316.22022068244	43.24164889774518	8252.009109554006	1.0200306557640433	30.372293233557844	31.450176698091653	29.063802766281402	0.8687191892985487
51845	253671.40368070907	116.42370587608532	19264.662174902944	1.049619656467533	26.335411581852675	28.351837067535175	22.411435160061792	2.108303880763257
51846	78622.69612033929	132.02217557200916	11420.952908742036	1.6046233890905446	13.768149951858826	26.51461543744232	5.6825	6.406015432361633
51847	8169.75	27.37299764366336	1676.3719256480751	1.0501507875989795	9.746936813445174	10.69632417613421	8.075662088067105	1.185413702261973
51848	44147.670606702566	26.080147052785406	3803.7664776270653	1.0160542400764152	23.212608274650744	24.064678187707074	21.699032881366634	1.073083269254588
51849	80975.29500531885	48.6938	7039.11	1.015970328078096	23.007249972649845	23.97354189694122	22.13624026477275	0.8736116194273938
51850	46063.81722123008	64.6819	6118.9400480286995	1.0195397115272582	15.056142684735136	20.021014018414647	10.46882417613421	3.9087928483983396
51851	27076.048780196044	62.142213197140066	4598.23	1.0161729134781559	11.776719993533321	18.09741692043722	5.6825	3.7594667463583584
51852	89606.74674968897	57.93914426859432	8077.209090884229	1.0324575943747534	22.187551601410764	26.239759061218955	18.18665547824059	3.2878659714669465
51853	187090.21728998888	90.70947249322973	14603.49453229974	1	25.62266406526002	28.4783	23.074460652956084	1.9698934058482909
51854	89350.94175358329	95.56714327822701	10358.784570574993	1.0150048952471828	17.251240460660267	23.074460652956084	10.46882417613421	4.1531736401275205
51855	44301.349678728904	37.0793	4543.382133778753	1.0625801529646168	19.50148518186968	21.173783314768354	17.480738942946434	1.6903517641581163
51856	55227.44133441183	33.43200861449997	4816.855614730838	1	22.9309	25.357261519827524	18.177635154995563	3.361317988324903
51857	42262.76753188371	49.66157263780036	5135.634794968401	1.0276375832635367	16.458634314609103	20.15172382408943	13.397825252946706	2.909182681517791
51858	33117.1	35.22334712622091	3828.6536475019207	1.0093937525160042	17.29958118980507	18.298297243062667	16.240369471473215	0.8412338051494618
51859	22020.79968958771	48.4726	3662.431067338545	1.0296402149132993	12.02523639883277	18.860135154995564	5.455	4.8161832091168755
51860	17146.546747781133	52.716655810533155	3370.2893807278097	1.0114911494918934	10.17511840130378	13.397825252946706	8.303162088067104	2.1015432299072594
51861	67183.89197796138	46.1595	6242.6380343984465	1.0544692801855062	21.524199099086594	26.1486	17.913708460218608	3.0593840649428503
51862	100636.53635637808	177.11788309359164	14966.283892197367	1.1502277862777612	13.448433436284697	17.480738942946434	8.075662088067105	2.8212523937031344
51863	131401.59720482465	65.0234	10361.919553515274	1.0136647270393826	25.362404432149205	27.15401697672911	22.293490698174466	1.6488700341963036
51864	197457.40676147272	74.25691347355426	13574.070277142577	1.0058218915157073	29.093323186041246	36.05111060775543	22.165233771592465	5.823544370638432
51865	186273.56156282657	111.08871320322277	16125.586130796086	1.040572392576297	23.10285778785898	27.801710367312747	17.913708460218608	2.80422
51866	145652.1410947238	84.78499867311434	12457.269998799507	1.0413	23.384279398096073	27.253445118791817	18.980797243062668	2.6856746719499514
51867	98441.36780271071	124.20041739095936	12395.249683393717	1.3258571986147993	15.88372486511434	18.09741692043722	10.46882417613421	2.416413099088947
51868	103044.82744374333	116.70954736820448	12293.377629691859	1.2739508972268967	16.764282453157865	26.696888018974033	5.6825	6.531101980448347
51869	29850.14744627867	38.69268664747901	3809.716119419101	1	15.670536339505613	18.09741692043722	13.397825252946706	2.2753241086634968
51870	32526.615751860474	19.47882953362445	2821.6672668532437	1	23.054891080856983	24.410749280347332	21.699032881366634	1.3558581994903491
51871	227388.51003905106	132.14644603655958	19431.97458663739	1.1691375698810365	23.403541315396456	26.049194628390392	17.09837162509821	2.242862859433374
51872	75282.47386146076	85.82589758404131	9010.752272754235	1.0079586441159953	16.70947587563626	21.52715159567888	10.777163164879601	3.4107000037080093
51873	120034.14084719236	98.83938574326132	12210.187837417767	1.2772360141822967	19.661309464765353	23.074460652956084	13.397825252946706	3.204543305912276
51874	43476.69388163847	15.48264835226842	2908.4112290594403	1	29.897212228614954	32.054929426399404	27.739495030830508	2.1577171977844483
51875	138862.6133328267	103.80715564456509	13458.952017029122	1.242009199525539	20.634981558315815	30.316433395469318	8.303162088067104	6.2809569134202805
51876	157967.4021026332	57.848120107744215	10716.014561404483	1.1096564885419287	29.48249112530683	32.13559222005358	26.51461543744232	1.8235743619113651
51877	217226.8588176923	131.29959433767226	18931.864403971078	1.0412590028994746	22.948279597029817	32.13559222005358	16.485662088067105	4.917330104465305
51878	65688.31212492657	28.767926944244138	4873.076923576598	1.088443996938709	26.95968611007051	31.37831508153215	24.52180714546215	3.1300109916297605
51879	299997.9860494708	210.72796424109256	28185.46391538211	1.2641364706470115	21.2874	24.97893610321723	18.04257685487933	2.4912132477464444
51880	214758.6694270816	145.30023626080293	19802.200091210692	1.1058149719046242	21.69038474895558	29.023141073111283	12.861986264201315	5.951655117722967
51881	279150.46628062084	109.64237479752846	19611.613585417166	1.0877940899372391	28.467873391936696	34.433129762311914	25.19700995719188	2.8829667578887554
51882	223226.2812355721	110.04072715629435	17569.294392243908	1.041872848870723	25.410955756324167	29.509190985149978	22.235668406835455	2.536131312554009
51883	89391.80380753198	76.05678168068718	9243.208608066128	1.0514349193361536	19.342158680595784	22.293490698174466	16.922869471473216	1.9717796155557434
51884	78182.50763702954	70.42072874566992	8317.828994506217	1.0718812051980597	18.798777346508988	21.08994421227277	16.914663164879602	1.6564748527103523
51885	8997.617990325325	16.716004307249985	1374.7855047501873	1	13.089486264201314	13.089486264201314	13.089486264201314	0
51886	3830.922276843989	39.64548524107128	1381.5082137915574	0	5.546	5.6825	5.455	0.11145178329663463
51887	80883.74498809018	83.91837605053817	9235.578268009343	1.0475671819967622	17.515686108851316	25.25783337776482	10.46882417613421	5.69268
51888	156589.4059686408	80.5437	12589.312226165133	1.015799594418184	24.87656246116313	29.699755417978537	17.789077931691825	3.559674105296992
51889	57385.90026606566	29.00719060225255	4573.6230288023935	1.026482024564996	25.094285167219912	30.153435488143966	21.327759402262302	3.7171941277654987
51890	17865.449222376323	93.23720101167468	4575.16	1.266891514914502	7.809755189392983	10.69632417613421	5.455	2.211505147323667
51891	253653.0495633579	66.15270213679851	14521.075058572173	1.0089879762330838	34.935849934006065	48.54481125527858	23.710524320487615	7.792594514890786
51892	220105.42069019927	125.57434151830901	18636.774737950163	1.027707917753694	23.62054848921873	42.44877852141397	10.46882417613421	9.271340366115044
51893	167775.99911441543	63.02251768824061	11527.037958559626	1.031560104426806	29.10999334218903	33.582308359658995	27.16230882802596	2.137890856011127
51894	174499.27902903873	44.41378985884075	9868.72	1.0145897728981725	35.36412894475336	48.60558770650779	26.63551526337759	9.127520581119791
51895	128327.72543110335	42.61761607598436	8290.099758841245	1	30.959271700981425	36.48885681915246	26.63551526337759	3.682375260085101
51896	667323.2901147386	220.80110792201253	43030.2	1.2574553292874924	31.016485118196584	37.35630519073866	23.074460652956084	3.932167198087093
51897	5368.952819942704	30.106485249777144	1425.212932142534	1.2959219894679377	7.534246566050329	13.089486264201314	5.6825	3.2073191351403674
51898	138457.62858350566	55.23605252285311	9803.354183629148	1.0449371256332345	28.246990976765755	33.21642376482147	23.782977464112662	3.6594518052104075
51899	11041.463535510467	33.60310155527739	2159.2748954512463	1.0138345290236235	10.227010519846774	16.922869471473216	5.6825	4.834439058808332
51900	161504.8051615747	57.07493316883685	10762.678365706988	1.0677240125744774	30.01200996141924	33.21642376482147	26.605751728208176	2.67334
51901	154888.90328483807	128.5149007016712	15815.82412356992	1.107082971211262	19.58657381046759	29.023141073111283	10.46882417613421	6.478423792389288
51902	93081.43463914194	40.62685541621737	6893.552230189751	1.0161281106186577	27.005361395972134	31.37831508153215	22.235668406835455	3.2386856578668914
51903	9531.757252199059	30.96529670453684	1925.879195252169	1	9.898603480111843	10.69632417613421	8.303162088067104	1.1281474273005387
51904	285805.11086915154	181.13473041534695	25505.90817969543	5.464990896699635	22.410894672370326	36.05111060775543	5.455	8.30089
51905	28517.65848361568	53.242073186137404	4368.067520142234	1.0106826124713912	13.057334096652008	14.396870548285714	10.69632417613421	1.2575113754192953
51906	114004.69831560235	33.43200861449997	6920.660449970045	1	32.946190364272475	34.5978	30.658426355149725	1.6699745327581823
51907	108430.74926619855	39.60698191568862	7346.272543534556	1.0236296661573172	29.519936436779304	40.76696538710477	21.173783314768354	8.32052
51908	171409.7291750819	197.5173029555196	20626.485687573208	7.57765	16.620352276330888	19.979842538401677	10.69632417613421	2.373414529040034
51909	238560.3953922019	54.60529670453684	12794.446145079603	1.0636815646587736	37.29124226044686	40.76696538710477	29.699755417978537	4.0902205292084455
51910	288640.0857200711	40.711320293009415	12151.806571507175	1	47.50570773515388	49.49664119227579	46.68925707237374	1.1567552765957672
51911	1250664.0652280774	162.34549996621436	50512.09662533991	1.0080369049791438	49.519388375602254	52.80782750024072	42.45010847424184	3.1125950522539654
51912	174305.58241778865	19.47882953362445	6531.937320178778	1	53.370255675698345	59.94896712965954	46.791544221737155	6.578711453961194
51913	208928.7757953611	87.8523	15187.300772781055	1.0317569994602314	27.513615344973868	54.24607931472209	5.455	19.945290063913866
51914	226966.86543778676	112.27149320321087	17894.555347297795	1.0236241187744355	25.367142243303675	28.284975180999147	22.13624026477275	2.213388795504423
51915	276083.1491127014	200.6640809776219	26385.158186241588	1.0427789577645354	20.92715511985549	36.05111060775543	10.46882417613421	5.555041881045008
51916	19924.46235211084	48.4726	3483.7439032296543	1.0296402149132993	11.438534464970049	21.52715159567888	5.6825	6.0655
51917	43730.048610779624	55.49590023115299	5522.368236692697	1.0136978958897447	15.83742580591446	27.801710367312747	5.6825	8.114920918451235
51918	279880	75.52262477281977	16297.810287599546	1.030523060466463	34.34569543428973	41.5901	25.169500536045792	6.0694906049659725
51919	127093.7082084425	47.19980646625882	8682.345553980273	1.0140322324957696	29.27635335826471	35.744276437911026	21.426357281733377	5.9263983760374375
51920	9651.393802077033	26.874805239524235	1805.396569845227	1.0310378956755901	10.691716117422807	15.923824176134211	8.075662088067105	3.6996590882156166
51921	11620.177679599945	36.71083365718539	2315.3062271293647	1.4083919993115126	10.037702610083882	15.923824176134211	8.075662088067105	3.398353870642019
51922	164545.7024079161	58.56788734596633	11004.694311237521	1.1772324801640883	29.90463846685666	40.00621650267783	21.882300125924928	5.918954337905399
51923	204417.2413626984	117.17058197710566	17348.941679479165	1.2967	23.565384579566498	32.9941	10.46882417613421	8.025390835496623
51924	178754.4856686615	70.37280128276143	12572.910554564287	1.0000678093476745	28.434861584817224	36.56071843571196	23.683549322049956	4.431032877548854
51925	246303.2578917704	53.12494531264057	12822.988659592127	1.0049999071067948	38.415889529392246	46.542323869940454	32.44555401027706	4.830989566327773
51926	956991.3742076558	169.0067902236047	45082.81444674636	1.0190713704852732	42.4548	50.961058690304796	31.37831508153215	5.889043310054941
51927	200698.48661128993	85.05685273219153	14646.425110058075	1.171737753643439	27.40579835737051	35.545190417362264	20.918062926585016	5.806351587299345
51928	592381.5398471864	123.66026604706289	30340.36341450131	1.6016857802033653	39.049073457310996	49.536921335595466	31.084581115889776	6.200161010877093
51929	1210522.2354890327	329.7439935356533	70823.88797956903	4.0024188291730525	34.184	48.51729209530265	21.020246719767666	5.912511546802825
51930	279408.90411069617	196.22815828206387	26248.574138766726	2.4624469744965585	21.289453867746282	34.49076622847445	8.075662088067105	6.7750462616481295
51931	262963.7975630026	54.52486444985284	13423.019180766923	1.0200188388002065	39.18102090471396	46.805848692708445	32.43273927041996	5.955756904035415
51932	430818	102.42901998299193	23548.504392483374	1.0325005790235744	36.589834376110026	38.406299018532124	35.01980039283737	1.4490293593362393
51933	1594041.7917438825	353.035	84093.75514015564	1.0041511836931358	37.91106222066449	45.20910864456676	25.16566744270847	7.60959
51934	543349.4703117256	192.13517093693372	36219.96210213388	1.0139646931623163	30.002763049810838	43.14008924711259	10.46882417613421	10.689582630584296
51935	517544.9767380316	200.8676532843643	36143.81442434747	1.111933424090867	28.63809395775334	46.67723679585279	10.46882417613421	10.251
51936	292963.1978937862	63.27411477057569	15262.458805992144	1.015879997047815	38.39003945796294	45.05179905047647	30.316433395469318	5.2751011153441585
51937	246312.68290897788	75.05389216406304	15241.753330992959	1.024127099468425	32.32078062936756	37.67863876872547	27.807020706603893	3.2854029851975843
51938	177289.91632868644	87.14363469424676	13933.64638415041	1.0352535807193481	25.447741594813913	29.063802766281402	21.699032881366634	2.571572541534275
51939	42306.89404576639	53.148912395019906	5315.666113872964	1.0264002611250869	15.917814678146456	25.905526768348455	8.075662088067105	7.17123
51940	3188.0958297738853	12.081489974336774	695.7141949443104	1	9.16496	10.254254725138534	8.075662088067105	1.0892963185357143
51941	241651.8403087979	156.67172500601623	21811.990408228932	1.1674580574764883	22.157706452835296	34.49076622847445	13.089486264201314	6.135371994244932
51942	234362.3506948886	99.95104955963313	17157	1.0498416440650828	27.319661055010073	34.49076622847445	22.108348892569122	4.5889496984222085
51943	607463.8685568913	198.38498656114078	38915.226182351355	1.0645810778124598	31.21985547304286	38.36404547140682	22.108348892569122	4.555868560811501
51944	261462.21856315446	62.21194820932712	14297.045650200687	1.004543066435598	36.57569891853627	39.899887813995235	33.6542	2.427043085946544
51945	85083.35543981133	52.275043688603716	7476.088583867983	1.072636243216338	22.761462624561585	25.357261519827524	19.115855543178903	2.5613135542886227
51946	163443.05871914956	130.68012992346434	16382.981898584354	1.0804037044906911	19.9528	28.964374624218696	10.46882417613421	5.003039951890116
51947	24548.352501358208	15.48264835226842	2185.4392189893206	1	22.46537198386222	23.84079975545167	21.08994421227277	1.3754277715894503
51948	215156.13993739948	51.13534198575385	11758.24178798955	1	36.59665174723157	46.805848692708445	27.61114593448419	6.979974848786021
51949	201279.59025563864	35.22334712622091	9438.872359563247	1.0093937525160042	42.6491	46.805848692708445	38.57220439317066	3.361846006263616
51950	51891.21333795621	30	4422.954504966795	1	23.46450241786775	26.239759061218955	18.16720738340611	3.206054251478467
51951	21334.453825418732	11.82	1780.1411308795741	1	23.969395971292794	24.064678187707074	23.874113754878515	0.0952822
51952	266025.02275181067	159.81009219185847	23113.636422119056	1.0915802492134412	23.018880966495846	28.960925736629044	15.903790626401051	3.9733818517005437
51953	116895.55010919024	63.27411477057586	9640.886288582245	1.0158799970478178	24.24995931082193	29.699755417978537	18.604414766812226	3.5791555177823082
51954	167690.81528196816	73.9975	12487.288105992888	1.0080393471015128	26.85784356997259	30.830049833011216	22.613074515169913	3.3600980838951666
51955	86862.1	68.20284716293114	8628.22	1.0130538359151988	20.134407535529572	24.52180714546215	17.043531559540323	2.3219691907193405
51956	129840.68166722177	62.42694930877056	10092.444773162191	1.1038110200329974	25.730273404615275	30.15688437573362	23.874113754878515	2.237258782757632
51957	90378.57417934483	62.84662725338124	8448.481601433223	1.00728	21.395223057362823	27.807020706603893	17.043531559540323	4.088780084639725
51958	64256.139279193885	43.94204609670514	5956.654130111014	1.0365523803596952	21.574574543241557	24.54931656660824	17.913708460218608	2.3760255072327987
51959	259221.9433252632	82.08266507616926	16351.836553395255	1.0352082283398893	31.70554481495707	35.406320807889514	21.173783314768354	4.423844303959185
51960	22719.940904052775	23.791155482061043	2606.2513563738553	1.024081067194046	17.43495756730357	17.476501076812497	17.351870548285714	0.0587514
51961	75214.90466482504	43.56324156524047	6416.777505584823	1.027616730483114	23.443201700343195	31.139446948061927	14.396870548285714	7.072910803251715
51962	293477.9091198812	118.84582382231986	20935.560996368597	1.0713895379319527	28.036307139874285	35.0865	21.173783314768354	3.9507615219721806
51963	217803.40446015875	79.07549798890628	14711.543212291863	1.0150104872908539	29.609865031450756	33.680155699699974	23.683549322049956	3.986697763266969
51964	240745.20714765863	136.70391002155822	20336.407007005782	1.32785	23.676277433346335	32.828140423689234	10.69632417613421	6.665462409869131
51965	321245.9458756224	113.93207455562063	21446.02275700793	1.1131833263502606	29.95855683969641	34.16377780417503	22.90257936726833	3.9759174598207037
51966	105827.15089923583	64.4808	9260.162280560846	1.032899613117132	22.856435490637285	30.285233472079938	17.351870548285714	4.0764591738437845
51967	170251.16781476728	96.40496450084981	14361.495990899819	1.0719277437319257	23.70939182417307	27.062880685963254	19.798355543178904	1.8716453126618273
51968	45720.44677984635	10	2396.9565680037545	1	38.14874861743823	38.42816612697274	37.869331107903726	0.2794175095345075
51969	160801.65269311034	86.2811	13204.072534181747	1.007897864506796	24.356372214229918	39.84201221483523	8.075662088067105	13.010800454907201
51970	300034.4787692561	72.44854059544535	16527.430334856996	1.085847078851799	36.30745647573193	38.42816612697274	33.6542	1.607388577696311
51971	146258.27988823253	55.30686756633163	10082.185732667758	1.1061373513266326	29.01320879545678	33.814151883607195	27.062880685963254	2.4286722033343584
51972	490254.2514273244	149.0771498148465	30305.479279049538	1.0098674570168726	32.35416585318561	35.953924575301286	27.34458140955767	3.021350247859543
51973	458838	142.92307304586222	28706.854473319163	1.104440320496834	31.96711134655179	36.68970838464496	24.648744708670947	3.7774217033305693
51974	113475.25999039353	124.131	13304.410269119924	1.4104056890785226	17.058292354945518	23.97354189694122	13.397825252946706	2.9936788735345026
51975	260297.58095016782	156.24835154547839	22607.24912389199	1.3298451012990404	23.02779781155044	32.59974578733069	16.48169364760743	4.389969827814508
51976	258726.68314693595	123.882	20069.142368779743	1.003534557235829	25.78353159220398	30.83349872060087	22.13624026477275	3.20152
51977	61640.772858179735	27.37299764366336	4604.687370779253	1.0501507875989795	26.773054452879496	30.153435488143966	22.235668406835455	3.3343419475402696
51978	481359.0659075504	215.43149783094645	36098.91180370874	1.4058794308662268	26.66889619969632	32.59974578733069	23.782977464112662	2.8465736692760517
51979	80045.36143889205	53.242073186137404	7318.14	1.0106826124713912	21.87588691203964	23.874113754878515	18.604414766812226	1.950388276370758
51980	82050.57229876198	67.95794739488099	8370.778800733004	1.0547010636250878	19.60404742545032	23.074460652956084	17.605369471473217	2.4596110427627993
51981	19159.87702580198	15.48264835226842	1930.7405403268856	1	19.847179489542498	21.08994421227277	18.604414766812226	1.2427647227302714
51982	167706.86542918306	140.80505514970406	17226.19965162117	1.607824784434372	19.47113917414745	26.963452543900548	13.397825252946706	5.110817212348604
51983	6087.859043376275	23.791155482061043	1349.1	1.024081067194046	9.025049450756141	10.69632417613421	5.6825	2.3635393830810365
51984	47362.10587715187	93.58192120189749	7463.0510540453915	1.531760074788365	12.692424461300973	18.09741692043722	8.075662088067105	3.205646851658298
51985	132274.77662303453	47.07718343316643	8846.035669933413	1	29.90600118708999	32.054929426399404	25.905526768348455	2.5163473935421363
51986	189681.56979085103	109.7071365768129	16170.927853843401	1.0014660634711254	23.45957776885001	25.655550448084483	21.699032881366634	1.0799956538918272
51987	156832.64955061724	48.6938	9796.248511261272	1.015970328078096	32.018920175479494	33.6542	28.4783	2.1077817532305527
51988	109033.93709151552	74.48521107663389	10102.312660578418	1.0379037828651805	21.58593596434436	32.054929426399404	14.86007685487933	5.548535235236377
51989	278661.90627314366	263.80073849608624	30393.57157249154	2.223872178929687	18.336897696179516	37.231855956502876	5.455	8.516066250346999
51990	22730.597044159338	38.9577	3335.8520428922557	1	13.62806068847791	17.09837162509821	10.69632417613421	2.6412244247141974
51991	52489.9	33.60310155527739	4707.955015833126	1.0138345290236235	22.298367648936477	23.074460652956084	20.918062926585016	0.9785419899018903
51992	81373.41302354324	31.28239480922137	5655.8280100631655	1.0427464936407123	28.775066313459007	30.316433395469318	26.79631616103674	1.2637882902325206
51993	51749.75236189458	149.64382210265285	9864.804117737494	1.0225556780691316	10.491795223555526	16.407665318504595	5.455	3.8283274427561538
51994	26183.563437560224	40.62685541621737	3656.1660526800524	1.0161281106186577	14.322961845984581	17.09837162509821	13.089486264201314	1.6171486058255289
51995	42198.91539689237	37.545589729043925	4462.056256961335	1.0190679710503636	18.91455999957736	23.882405606175368	15.08757685487933	3.3468829945183933
51996	124187.71286858442	113.34498945069438	13299.809170844504	1.0188911226521096	18.675111991956317	23.683549322049956	13.397825252946706	3.2218055087169963
51997	92109.83883880678	104.18903750419094	10981.684343986399	1.0478243463501236	16.77517509219729	28.4783	5.455	7.620423355644452
51998	80569.17028504328	52.716655810533155	7305.72	1.0114911494918937	22.056448449496052	28.4783	17.921914766812225	4.399628709415564
51999	112929.15844413379	49.40869570514262	8373.55	1.030564737297827	26.972823763886453	27.61114593448419	26.605751728208176	0.3694112944721554
52000	23389.317924754676	33.60310155527739	3142.703381511217	1.0138345290236235	14.884839633518046	18.16720738340611	13.089486264201314	2.3243955152718843
52001	37828.11699637791	38.9577	4303.370318560011	1	17.580693361772273	18.16720738340611	17.09837162509821	0.4425264540064328
52002	31898.747133143297	43.77512078795443	4188.952362361096	1	15.229940268484516	18.09741692043722	10.24132417613421	3.0275241525187435
52003	68038.81058513437	82.959	8421.996114900981	1.1087286001823133	16.157407259961513	18.788123227030834	13.089486264201314	2.1920978937564204
52004	13742.39889571578	47.28	2857.4256650834436	1	9.618727138656444	13.397825252946706	5.455	3.525966937182889
52005	58649.57945282117	127.40919356441253	9690.312140863109	1.151635808678213	12.1048	18.09741692043722	5.455	4.859020062181906
52006	44565.5	87.67876333462374	7007.316714962887	1.0341306210626506	12.719717415954943	17.480738942946434	8.075662088067105	3.090082546119804
52007	345061.11212317325	149.98846228380245	25502.44779390401	1.0629080594050815	27.061018998000268	38.36404547140682	15.826387634323492	7.781830577190514
52008	100457.4214967906	123.86512165395365	12504.618949433116	1.0000317681099897	16.067250334140688	21.98216948364795	13.706164241692097	2.5372604705423125
52009	33575.35540943204	27.37299764366336	3398.415073045028	1.0501507875989795	19.759420016547917	22.512622741023193	17.913708460218608	1.984130087426106
52010	68938.68685914532	58.26178057399899	7104.414827231622	1.0180538594314483	19.407280834699982	23.874113754878515	13.397825252946706	3.5805930785701436
52011	17066.884938248604	26.958777123700187	2404.5408326811207	1.019994217239592	14.195545948969075	15.79098734101381	13.089486264201314	1.1558973018302754
52012	79703.76030425457	90.70228221559749	9531.328656179623	1.0595447626124916	16.724585454847105	25.058977093639406	10.46882417613421	4.169786342006017
52013	53138.91865420171	93.35178017684768	7895.371876764936	1.0035251624028794	13.460776638167662	18.28108765211651	8.303162088067104	4.179476975505591
52014	124753.90566398184	116.86332091961607	13535.400767667223	2.087045211992706	18.433721735375364	26.696888018974033	10.69632417613421	5.2085652516552985
52015	331842.53788084426	272.05143487504364	33681.891343068426	5.219936931729545	19.70450735683736	29.023141073111283	7.848162088067105	5.4478401946968855
52016	55266.8	50.70325250124103	5934.099954894745	1.0578975214307793	18.626839384707626	26.605751728208176	10.69632417613421	5.895596477849847
52017	50674.46699926394	48.4726	5555.81	1.0296402149132993	18.241967356781426	23.683549322049956	14.396870548285714	3.4104469286470733
52018	132956.41333162755	100.07487736464793	12930.702228374394	1.1436261324461339	20.564453652002843	26.696888018974033	13.170325252946707	4.427074004365672
52019	99475.82771201171	75.4573	9712.125047247808	1.0757398464914343	20.484873748655218	25.958058337624536	17.913708460218608	2.9124041607138333
52020	98344.86308445844	98.50616318002805	11033.479027465872	1.0000074708409437	17.826628000043595	23.882405606175368	7.848162088067105	6.354056917458357
52021	67915.10070071885	39.85443254522305	5832.119599189215	1.043449342235681	23.290023308219006	25.25783337776482	21.52715159567888	1.5806174238902158
52022	77507.94513252427	91.80185386252859	9455.919565747314	1.012778172603679	16.39352885641825	19.71451644068332	13.397825252946706	1.9844058929096142
52023	93469.25928555874	67.95596605167148	8934.147698217499	1.025312804492905	20.924046130154597	25.058977093639406	14.396870548285714	3.9179084663935515
52024	197848.13362585971	82.9541	14361.170033897797	1.191124166192023	27.553205366813877	30.83349872060087	22.5908	2.7751481638472226
52025	44523.47507821486	59.17261179702305	5753.87	1.0998991538085858	15.47601782143712	23.074460652956084	7.848162088067105	6.654402359154827
52026	16173.786985247229	35.931411126626486	2702.39	1.084081635047656	11.96998996735411	13.397825252946706	10.69632417613421	1.278322597868543
52027	131225.03513707226	61.246498785525866	10049.718900321028	1.0161951465789183	26.115165297385662	32.054929426399404	23.074460652956084	3.79614
52028	122982.5055079493	81.74165569491191	11239.53425904762	1.139017698105532	21.883914880005044	26.605751728208176	16.79003263635282	3.281044356745326
52029	77552.33747711335	38.8371	6152.1334938620375	1.0168139235553144	25.211526230530286	32.59974578733069	17.476501076812497	5.408995335828316
52030	64115.69526818895	141.45920096312773	10675.85607742085	1.663360204713499	12.0113	21.08994421227277	5.6825	4.441675529817214
52031	37679.1	19.47882953362445	3036.943483827998	1	24.81384040594409	27.16230882802596	22.46537198386222	2.3484684220818703
52032	18045.014485126456	19.47882953362445	2101.6721921371454	1	17.17205428385753	21.173783314768354	13.170325252946707	4.001729030910823
52033	137052.99728571923	108.02261387215768	13639.754131621616	1.0554444224795871	20.096109645845228	27.16230882802596	16.099326329759204	3.4041262066258735
52034	47510.93083186446	79.58918434264302	6893.324585393776	1.0166870482288946	13.784620249142215	22.90257936726833	5.455	6.3849958069340635
52035	25379.195508698722	23.791155482061043	2754.5561225098104	1.024081067194046	18.427067287759233	22.90257936726833	13.397825252946706	3.9
52036	35579.995263264274	50.936720466593485	4772.251958194355	1.0627687115358677	14.911197302636316	20.918062926585016	10.46882417613421	4.578045148570669
52037	17500.81235989433	35.22334712622091	2783.2316062849372	1.0093937525160042	12.575893662873746	16.79003263635282	10.46882417613421	2.9798462450095693
52038	110561.24633615886	52.37916975262736	8530.72	1.127320530931224	25.920729587907765	33.03749199872772	18.788123227030834	5.301222265847602
52039	39879.54308284047	72.75193704659756	6038.127780261922	1.0438596447783703	13.209241186714523	17.480738942946434	10.69632417613421	2.1114517196107303
52040	74125.78184602973	79.07248178417316	8582.271721359293	1.4792411107178913	17.274163357365573	20.918062926585016	10.46882417613421	3.1049724541278376
52041	135802.7834754442	132.18348134385127	15019.236663198975	1.0024404881286444	18.083846272719867	22.46537198386222	16.79003263635282	1.8941045893458825
52042	95231.6	121.21849240580292	12044.25358362712	1.0188408310532469	15.8136	23.782977464112662	5.6825	5.641958354988388
52043	44197.1	28.64463533699295	3988.6282570776534	1.1159639219321806	22.161563441168965	26.1486	19.41800462646878	2.8850216980536603
52044	136381.32507205528	113.86190411046093	13969.202274083093	1.0482279751020722	19.526000468198824	21.173783314768354	16.485662088067105	1.654519929503885
52045	33626.84699598176	41.16104418750113	4170.529501973286	1.1012068570502398	16.125936517207812	20.918062926585016	13.397825252946706	3.0939732270694655
52046	129603.91244002899	61.0288	9969.684474149617	1.0181639734808188	25.999601647590517	29.023141073111283	23.874113754878515	1.9086070617573603
52047	120732.58958129874	87.65162952352726	11531.802270329365	1.0179105003134388	20.939066895369248	23.782977464112662	17.789077931691825	2.3518780886096673
52048	61898.14230144074	63.36912377224505	7020.74	1.0150924316165577	17.63295179290854	20.918062926585016	13.397825252946706	2.2068245688097314
52049	60950.08185245042	84.37657899673059	8039.018631284451	1.2728570469463136	15.163562779978779	26.696888018974033	5.6825	7.946865506247656
52050	114510.53517666667	117.60888064764882	13009.113790943586	1.519234668020055	17.604663471601615	29.699755417978537	8.303162088067104	6.77697
52051	5591.731957491205	33.60310155527739	1536.6246184953711	1.0138345290236235	7.277941392044736	10.69632417613421	5.455	2.418945322024935
52052	19686.7	48.4726	3462.8924900914303	1.0296402149132993	11.370070876815996	18.860135154995564	5.455	5.121001974974764
52053	13236.753467290146	42.752331923320895	2666.7086907518715	1.1193207323629963	9.927408654117432	13.089486264201314	5.455	2.7787378352903915
52054	22565.351885659624	47.11595125490426	3655.1901025411007	1.014043930723894	12.34701958181169	17.789077931691825	5.6825	5.478118664750694
52055	260038.43127073653	187.89579266180283	24778.91172417625	1.1455101454243286	20.988688620818053	28.287760279351442	8.075662088067105	5.297457519067306
52056	67463.21776720724	69.76117583047125	7690.34	1.140761064727807	17.544932167853567	23.782977464112662	13.397825252946706	3.8636808089614547
52057	87151.72414327663	64.59329626450696	8410.787245749878	1.0016150469192961	20.72379709457422	25.158405235702112	18.09741692043722	2.6271845315700166
52058	48219.267517958426	38.8371	4851.081923009624	1.0168139235553144	19.87979930383986	25.158405235702112	13.397825252946706	4.612532103199814
52059	186967.55588146052	118.80894027288795	16707.544190913755	1.031392937991299	22.381213390193047	25.866922046858683	19.542635154995562	2.1136180468033103
52060	154767.12594028286	124.33895537927977	15550.626771662119	1.0293250782228365	19.904937365266168	25.25783337776482	14.213162088067104	3.2577393364525413
52061	128215.25935745638	70.78825917526382	10679.610305476335	1.1227591758777635	24.011224321866802	28.287760279351442	21.08994421227277	2.4094503519441557
52062	42540.61729653699	33.60310155527739	4238.35	1.0138345290236235	20.074155093141623	21.699032881366634	18.543589859656556	1.2899292769504553
52063	16878.09038737055	43.63601242030175	3042.2094743745674	1.0461797926538254	11.095942294269813	17.480738942946434	8.303162088067104	3.691577160116673
52064	132734.16967461372	73.75876880863754	11091.828095231727	1.0481395172195007	23.933686771015665	28.4783	16.837380309368914	4.565735734004712
52065	71557.1	26.958777123700187	4923.584195509544	1.019994217239592	29.067073734423275	32.054929426399404	27.34458140955767	2.120959365956859
52066	82571.47727333287	98.70790970328335	10120.35942712402	1.117306323259028	16.317894214711274	23.683549322049956	13.089486264201314	3.9837652296362025
52067	153153.85026614944	104.7998546115655	14201.990956968611	1.1570866283661774	21.567940823254805	26.696888018974033	13.397825252946706	4.3445726274833065
52068	68958.88292982127	63.984730034690855	7446.260265259149	1.000031435893935	18.521749300531955	20.98613733355122	16.79003263635282	1.7896795166548995
52069	66423.5	80.30478439486353	8187.219976517922	1.4341515751267178	16.226138196653743	18.543589859656556	13.397825252946706	1.478317353619687
52070	180524.80441233044	91.42239507684681	14401.232799985168	1.3579463596278132	25.070743167559428	27.34458140955767	22.46537198386222	1.6909828884464977
52071	21969.053340914958	38.9577	3279.4954294665245	1	13.397825252946708	13.706164241692097	13.089486264201314	0.25175773007732466
52072	25215.98774160778	60.75068887645341	4387.5141269600035	1.0135241035660647	11.494430336605795	18.47978423828544	5.6825	3.8590201598768137
52073	83943.89678745018	111.46219839531281	10843.345533389742	1.5481725039890073	15.483025331796918	18.35091584362472	10.46882417613421	2.733002703602064
52074	54873.92817047733	78.44189615823944	7354.649812068639	1.0635972644722445	14.922240914973752	17.789077931691825	12.861986264201315	1.8472345772719296
52075	40552.08003958324	28.767926944244138	3828.827348008596	1.088443996938709	21.18250647194876	25.25783337776482	13.740369471473217	5.270328982034435
52076	100978.54923872893	93.35132464215383	10883.779582742422	1.097679595316838	18.555787255898295	29.699755417978537	5.6825	7.595021879175861
52077	76555	78.23885980250907	8675.671551763739	1.0456450038008192	17.648212353685814	19.542635154995562	14.396870548285714	1.5137020304303488
52078	198158.34092378162	86.28105180340313	14657.801163725615	1.0078978645067895	27.03793545981151	29.063802766281402	25.34896966853067	1.3145044902005598
52079	90868.24703176066	60.65756412662249	8322.493986625279	1.0377898809681543	21.836782862875264	32.43273927041996	16.922869471473216	5.590618792990928
52080	93753.1	29.00719060225255	5845.888406424895	1.026482024564996	32.07487582661227	36.42261371420999	28.351837067535175	3.3243591533816654
52081	126998.7542123197	71.95816866878107	10716.296307632894	1.078497463252326	23.70198631440647	28.351837067535175	18.980797243062668	2.7301977435098124
52082	208124.49977839636	101.5524103939997	16297.14965147749	1.059088199415477	25.541214780405223	30.153435488143966	23.17388879501879	1.9343525036434872
52083	43929.97808565945	33.43200861449997	4296.023618469049	1	20.45146022791865	21.882300125924928	18.298297243062667	1.5497488285607905
52084	31016.9	28.767926944244138	3348.561944849159	1.088443996938709	18.52549844154775	20.918062926585016	14.86007685487933	2.6318463369688674
52085	33346.66130941044	35.22334712622091	3841.903239201505	1.0093937525160042	17.3594	20.918062926585016	12.861986264201315	3.3552118741784582
52086	228949.80386085148	88.75956161220677	15980.21596118528	1.0236999362675878	28.65415641652816	34.09191618761553	23.782977464112662	3.8714636398497237
52087	5564.988051219374	15.48264835226842	1040.5421450550375	1	10.69632417613421	10.69632417613421	10.69632417613421	0
52088	317414.2522096109	110.45101287449542	20989.543584304756	1.1790803411954176	30.24498850436768	36.56071843571196	23.874113754878515	3.9909562419057147
52089	566251.2460227115	254.04363264169118	42517.103904867596	1.0073344893098068	26.636397779571432	35.637186185497534	14.521501076812498	6.3160503419995795
52090	280482.26912594214	80.70590153628592	16865.929659641388	1.0425335472333634	33.26022043090934	39.997869009587305	27.16230882802596	4.695264774499411
52091	712375.3783963397	243.7477772776499	46712.13467861935	1.051513579505113	30.50065612704279	53.05343270553615	17.913708460218608	9.749317369437438
52092	417526.11641475215	67.56213365699054	18827.750442465258	1.1271617197455812	44.35220423073361	49.810257632045705	39.65989336687385	3.7986142345761063
52093	544265	118.47803029758637	28466.17662589523	1.0481501817423104	38.23943316375755	48.60558770650779	30.49175355747829	4.726379580583064
52094	463624.25384684803	169.39057957372046	31414.679455907313	1.0976865392483073	29.516408371925422	35.15356408102247	23.97354189694122	3.786405588342842
52095	166270.8568335427	46.63556207445129	9871.237638094179	1.038219076748887	33.68794530726023	36.48885681915246	30.83349872060087	2.5938346434672264
52096	39979.08568583228	40.87270236551855	4531.458815377596	1.0222770481511219	17.64512812084376	20.4809	13.397825252946706	2.60179
52097	4966.380451934606	23.791155482061043	1218.5200862399242	1.024081067194046	8.151495421400439	13.089486264201314	5.6825	3.4916868103815744
52098	270460.1048838455	109.96720428149871	19332.50495174696	1.2003543987534528	27.97983040055093	36.159966405112655	23.17388879501879	3.818667263461828
52099	6591.060771142111	31.28239480922137	1609.6541974596755	1.0427464936407123	8.189412088067105	10.69632417613421	5.91	1.696039932425193
52100	237771.11121004002	167.38840124383552	22363.88016239667	1.7190609685896698	21.263851306969155	34.09191618761553	13.089486264201314	4.8072698544345664
52101	82942.53881921609	53.437887123104844	7463.082345067025	1.025329642814092	22.227421589161413	32.671607403890185	13.861031559540322	6.072997692567326
52102	175273.3870537086	94.89415136723667	14457.148591966474	1.032562345020146	24.247296891048663	30.15688437573362	21.08994421227277	3.18078
52103	147809.35597724924	57.031075035520935	10292.281915150666	1.0417396694717356	28.72236831361328	35.91107501219979	21.52715159567888	5.346841338736514
52104	54277.13147220701	35.34435976746461	4909.908912320351	1.0291649601778725	22.109221348693588	23.683549322049956	21.08994421227277	0.9819584598804687
52105	84610.48386568096	23.791155482061043	5029.499727674254	1.024081067194046	33.64568583237865	36.256396559924376	32.054929426399404	1.8607008772832978
52106	118802.74779531243	83.97072040056514	11196.495615075164	1.0033495377582935	21.22141639306396	24.4307	16.025749846077108	3.7076541568233243
52107	278572.3657014349	71.2421	15792.186604856957	1.0866133596417726	35.279771278254614	38.36404547140682	29.023141073111283	3.12205
52108	173548.9945196319	67.01510006338582	12089.332381412765	1	28.711096534406128	37.90164060714952	19.52055246166274	9.19054
52109	423103.13366658526	211.708	33550.35797430941	1.3370847021175503	25.221974322334745	33.293663165286176	19.919017631246007	3.928084960540022
52110	13881.408211519141	23.791155482061043	2037.18	1.024081067194046	13.62806068847791	14.088531559540321	13.397825252946706	0.3256020754671065
52111	36524.90749505472	115.03736290104032	7266.394175799711	1.1561431202013042	10.053103812259106	14.088531559540321	5.455	3.4196836097109835
52112	201810.43019172252	80.78868657207285	14313.703272252547	1.002948254780087	28.19821346764073	33.582308359658995	21.882300125924928	3.8423052635453474
52113	62815.95278868378	92.75186578644792	8556.600094566375	1.2407239979501696	14.682456137823541	20.15172382408943	10.69632417613421	3.8483973606360378
52114	199709.5824044767	46.4757	10799.843616237291	1.0616926555481372	36.98379152531771	41.3929	33.582308359658995	2.8838209197617677
52115	325230.82530319755	134.17048317679382	23416.893161448672	1.4449122740104543	27.777453060137486	36.68970838464496	16.922869471473216	5.019672403010041
52116	113089.36866737517	38.9577	7440.673503087847	1	30.397616189030085	33.10935361528722	27.253445118791817	2.4101404139132447
52117	21625.5	51.08513205899145	3725.933662993494	1.0268268062678954	11.60808901136105	13.089486264201314	8.075662088067105	1.9946412482116274
52118	13763.389692216178	33.60310155527739	2410.78	1.0138345290236235	11.418211538823243	13.089486264201314	10.46882417613421	1.185413702261973
52119	385573.15945036407	204.33469995692326	31465.119922170397	1.0578167254982491	24.50797329894734	34.66668403187254	10.46882417613421	7.39343
52120	331894.76124881813	97.23734801867023	20138.24794075481	1.0216657064841093	32.961632235855596	37.05675705420318	24.73159039966188	4.006478963147163
52121	973169.9835503469	143.9423476830542	41955.95156761645	1.043966696460552	46.390080414788386	63.57645747814223	27.710574076546894	11.02078449625058
52122	328309.73118692293	97.25909664546694	20031.428698080814	1.0279652929813294	32.779462327455235	63.57645747814223	5.6825	22.322111887398158
52123	372820.9977771346	147.47919192940617	26285.75701025788	1.0552308216272632	28.366768941190706	32.59974578733069	23.259744273669536	3.2130715811450967
52124	176470.26039566845	29.00719060225255	8020.353854689467	1.026482024564996	44.00560463862504	46.542323869940454	42.42145659606969	1.812168254597535
52125	126174.06361889548	41.728308430266495	8134.022456582413	1.0127662255439764	31.023780495415235	42.42145659606969	15.496409902587487	11.373369987550275
52126	1251116.5481538614	216.46062850462144	58336.89014230622	1.0030025288923532	42.892809167643485	51.60272359252481	31.084581115889776	8.658260147424578
52127	230106.10603906173	39.50949031561911	10688.572741177495	1.114198824467544	43.05647004722772	47.558227375060184	38.406299018532124	3.8165830400307814
52128	1083001.576435177	369.34492631369613	70898.25483968206	1.2772236617818264	30.550866982102807	44.111105485155655	13.170325252946707	7.323924670256026
52129	543488.8846943185	186.2276509672472	35663.367414712135	1.1211240135954228	30.478831590654234	35.429318747596824	23.710524320487615	3.7726528417254928
52130	160942.63819587004	35.344359767464596	8454.75	1.029164960177872	38.071550312303486	39.70200347024421	35.491519711043985	1.5656473482195745
52131	348108.3572089754	131.21215217345056	23957.924190557227	6.097694909675163	29.05997651884872	45.191810767979284	5.455	15.032643865338143
52132	227497.40379122313	68.5179	13995.712768709516	1.0429173055014176	32.50958454932619	36.48885681915246	29.509190985149978	2.32206
52133	494768.90862218203	175.26919821351532	33011.01913418517	1.018398704181118	29.975985086132344	36.48885681915246	19.93061526620181	5.835402393666551
52134	213913.2729072747	80.94540631240955	14750.946978907668	1.0000380967268394	29.0033	36.49	23.782977464112662	4.127051774560752
52135	94684.26646161059	52.99340746091357	7940.63	1.0059622454803714	23.84805971112648	36.49	18.543589859656556	6.906512184411937
52136	420755.87767062854	248.98909718739583	36283.6	1.1101154564583002	23.192629709217176	37.77719137291374	13.397825252946706	6.711302685460994
52137	30122.741224476482	15.48264835226842	2420.8885841384777	1	24.885689842844442	27.807020706603893	21.96435897908499	2.921330863759451
52138	377526.65125096356	167.4098307564652	28181.831802625373	0	26.79220101056694	33.6542	20.560670024260546	4.9587420201592955
52139	438111.2190242989	209.30146286381512	33945.581382340984	1.27124	25.812562412156012	38.09021049695123	17.605369471473217	6.0343419425142075
52140	323661.81623141957	90.70969606005957	19207.79541387083	1.0214939275683343	33.70108950636663	38.42816612697274	26.58214111321571	3.916511018888287
52141	31896.609768407165	16.716004307249985	2588.471763263639	1	24.64512862075093	27.15401697672911	22.13624026477275	2.508888355978181
52142	121906.45372778391	36.095600909534355	7436.103381977397	1.0510397675063643	32.78772428668595	37.504384837502165	27.253445118791817	3.6472380907101853
52143	337419.3713679731	116.0287624090102	22180.6	1.026482024564996	30.424765505288217	34.48169454734255	27.09850389544732	2.4386039314531924
52144	586127.3650248914	149.18392564665191	33148.35235593066	1.1518325105665381	35.3639	47.3454	23.074460652956084	8.020241536644255
52145	89086.06264459738	57.535853888488276	8025.629296302198	1.1805832728294106	22.200393104536666	26.605751728208176	16.485662088067105	3.2975326613907283
52146	10091.71932012283	39.154524082360666	2228.3247719941487	1.1813257302122437	9.057673681104982	16.79003263635282	5.6825	4.569937541611201
52147	138264.29739937148	46.54125838009382	8992.470428427388	1.0978654032780504	30.751126400657235	38.68637904939363	16.79003263635282	8.68992
52148	187482	100.796	15410.077953170086	1.076359513899546	24.332329761189456	35.47332880080276	13.397825252946706	6.215033889640201
52149	339064.9483875734	197.05263784503018	28975.93818163639	1.1331408004246581	23.40320760364247	38.510031283949914	5.455	9.010358565611746
52150	71846.23837479734	29.00719060225255	5117.522770938398	1.026482024564996	28.07852220328193	28.960925736629044	26.88745245180259	0.8741773242633271
52151	140759.9579692336	62.78360870219409	10538.22904458248	1.0276496135794904	26.714158019102047	32.59974578733069	23.074460652956084	3.691892242420457
52152	78808.89568478172	54.86425311763352	7371.184619041497	1.0198154812808364	21.382966173768015	30.83349872060087	13.861031559540322	6.611420459561985
52153	104450.06951033272	38.3175	7091.8267858569925	1.025132885028714	29.456463803835202	31.923131442463433	27.807020706603893	1.5115843203133061
52154	86788.72025086988	79.67410987602275	9321.701339959754	1.004832068412714	18.62078972189954	25.25783337776482	13.740369471473217	4.031721251681954
52155	456235.3736553521	78.25810645849808	21181.85921169454	1.0376015382896886	43.07793467000893	46.05187477427918	32.00065338680067	4.56949
52156	15780.393717681805	38.9577	2779.459022301058	1	11.355010878784272	17.913708460218608	8.075662088067105	4.637699535584027
52157	103680.06946721199	56.249810793415655	8560.78	1.0455701956472292	24.22212106365152	32.59974578733069	13.861031559540322	6.303844839191934
52158	436978.5274300148	222.2233129183681	34932.50978007615	1.9615607895776106	25.018444433628797	36.05111060775543	10.24132417613421	6.5128223980785425
52159	90796.39065032906	26.080147052785406	5454.9935610767925	1.0160542400764152	33.28927509582843	34.053020017077415	32.00065338680067	0.9163965400888043
52160	80041	45.19106449638561	6741.979750285681	1.0323458549729645	23.744061252844546	24.54931656660824	22.90257936726833	0.7587958954455363
52161	39818.510566339086	35.22334712622091	4198.196370944083	1.0093937525160042	18.969341616283074	23.074460652956084	16.79003263635282	2.9046
52162	1052285.6776535588	303.1091285433197	63309.84783108479	1.017956655499045	33.24240110199388	53.9452	17.605369471473217	9.957
52163	171733.56479473886	84.57238397645736	13509.734401031918	1.079963310052788	25.423677430937694	29.608619127212684	21.173783314768354	2.644677100947641
52164	369948.27549801255	95.79841208786979	21103.50496408728	1.0568690788965573	35.060363302453226	42.850713069120076	27.253445118791817	5.826427781352449
52165	36303.196436264974	28.767926944244138	3622.6939716973657	1.088443996938709	20.04209945410078	26.200366809015765	13.397825252946706	5.237901587764719
52166	106068.10442686956	92.07435208653132	11078.135466292426	1.0794906013205496	19.14908961884502	23.683549322049956	14.088531559540321	2.781708109949136
52167	125285.41072441243	33.60310155527739	7273.523809069826	1.0138345290236235	34.44971488735239	35.61596894527977	32.62573151081216	1.3063526504598084
52168	118296.65742808447	30.96529670453684	6784.67	1	34.87174478189221	35.61596894527977	33.3833	1.052491905308453
52169	154199.3624548189	68.26517748289558	11501.27090002512	1.0405432580320646	26.814317095075495	36.39016024810948	17.861089859656555	6.558810627533516
52170	157338.95543715986	94.17491319492711	13645.538452501542	1.0056603062699014	23.060864323505825	32.59974578733069	8.075662088067105	8.443627682369465
52171	485520.48509863345	158.4321736676482	31090.692939290027	1.013901852289985	31.232529043125318	34.829679901956894	22.458947167570518	3.9836121498767505
52172	35214.14157256548	29.00719060225255	3582.7484706559026	1.026482024564996	19.657613064932097	24.648744708670947	14.088531559540321	4.3305153635340226
52173	13211.285252095448	23.791155482061043	1987.3997667222843	1.024081067194046	13.295045590031577	13.397825252946706	13.089486264201314	0.14535239323071295
52174	174630.5638544114	113.57413638696293	15787.188035357787	1.3588670390292266	22.123073908196936	28.935453669935082	15.803162088067104	3.9943557964467677
52175	184802.85557607232	84.83594163496564	14036.189184959887	1.000600848766274	26.332340372569643	30.285233472079938	23.97354189694122	1.9666514593194897
52176	150004.41675205322	119.20264651258879	14989.940333219643	1.3759972772716964	20.014011185838285	28.4783	13.397825252946706	4.108448224020726
52177	82221.91658692593	75.65326306768293	8841.227428174077	1.0110890770600773	18.59966102102787	23.874113754878515	13.397825252946706	3.7240705043247453
52178	88213.8	110.27221185073319	11056.205995564025	1.0564950267918252	15.957327839022255	23.782977464112662	8.303162088067104	4.965842202781452
52179	190750.0983569733	115.49495829872579	16638.678511282673	1.0315996570448853	22.92851541396462	29.509190985149978	17.480738942946434	5.033371156959519
52180	171588.34679304034	96.34682639279245	14413.436327020825	1.0448240790209338	23.80949870661505	30.316433395469318	19.898224900901926	3.122247044139135
52181	260428.73682915376	120.41768293363253	19851.554363129973	1.1478893690163463	26.23761666873246	30.83349872060087	20.664564003397512	2.667333200934712
52182	128483.28188063011	121.14400062609204	13985.538672554692	1.4289806130221787	18.37373373866056	29.06035387869175	10.69632417613421	5.391707254144228
52183	56668.54971952324	72.41249609993088	7180.963845440099	1.0090218251714844	15.782992628630955	18.47978423828544	7.848162088067105	3.666914937321394
52184	74595.70890370525	87.8967	9077.123001019183	1.0146223117162618	16.435980628516244	20.356225014652118	10.69632417613421	2.9577161174278905
52185	22809.92070665598	90.17561096398975	5084.068185668723	1.015386947043626	8.9731	10.69632417613421	5.455	2.122270249085902
52186	28602.15445393382	76.08931196458539	5229.571850860017	1.6093340094032442	10.938621848834574	13.397825252946706	5.455	3.123657307859107
52187	6350.4645182462455	35.078719236086755	1673.1294481298635	1.0583551859630227	7.591121566050329	13.089486264201314	5.6825	3.1758407012355523
52188	96800.74735742045	62.23091021092935	8700.563154388352	1.1813157366837992	22.251605014463117	26.1486	14.396870548285714	4.144749868833483
52189	54546.58011390255	61.85567104443767	6511.461197069842	1.1497717976927637	16.754021397977006	23.97354189694122	10.69632417613421	4.860166579136162
52190	56799.080966768706	63.955186434198055	6756.370717501046	1.024480406977235	16.813488584823176	23.683549322049956	10.46882417613421	4.653561784492467
52191	12596.31750839108	29.29215928847532	2153.289512231284	1.0365662563674671	11.699604197986838	16.099326329759204	8.303162088067104	3.2608763977951387
52192	58379.1	162.91704699876317	10932.432635915426	1.0063773908070603	10.679979327383146	16.099326329759204	5.455	3.0295014324605725
52193	67965.65372641962	52.11776280693561	6671.793006535132	1	20.374029487979058	25.058977093639406	17.789077931691825	2.8944854561491473
52194	78356.2	99.89355433425592	9917.684070555817	0	15.801304242023749	17.918271683640736	13.089486264201314	1.8124286888653685
52195	51600.27880458403	30.96529670453684	4480.9343276581585	1	23.031035507968067	23.782977464112662	21.52715159567888	1.0634065124970398
52196	325143.34917068464	246.33735897916003	31725.429474687095	3.3935276744545657	20.497333183786093	25.905526768348455	13.397825252946706	3.4998627429749916
52197	53896.53909393625	26.080147052785406	4202.816117737831	1.0160542400764152	25.647821643429932	30.559279233251676	22.582525085784646	3.5084074829689005
52198	115779.12716992716	45.19106449638561	8108.608892707106	1.0323458549729645	28.55708758479129	34.053020017077415	23.710524320487615	4.022871950970224
52199	21608.02552640746	38.9577	3252.437055683257	1	13.287282832207275	23.710524320487615	8.075662088067105	7.37034
52200	166589.04552192325	115.48083249346615	15548.306921801526	1.073077620829155	21.428576932493584	30.15688437573362	16.485662088067105	3.6972827753050295
52201	151080.48982880363	154.83161791547946	17145.057663682142	1.0444655384064896	17.623794890912837	27.030978219673933	10.69632417613421	4.935067195318658
52202	32333.315527253515	15.48264835226842	2508.1452140104852	1	25.782650339892438	26.50632358614547	25.058977093639406	0.723673
52203	25846.17751674299	51.33613152546654	4083.3317248387566	1.0857895838719658	12.659357239835128	15.79098734101381	10.46882417613421	2.0104925075092637
52204	204888.92416058714	126.0416369533109	18014.457602568356	1.0495928797789833	22.747165491274707	29.063802766281402	16.794001076812496	3.5455904780582417
52205	119705.85455165537	83.04553593409338	11176.884775909222	1.125391153077833	21.420253845628018	23.874113754878515	18.130056829161656	1.8482412241746509
52206	24586.466389344972	68.04010914211155	4584.959360944578	2.1101260053891218	10.724835032901906	17.09837162509821	5.6825	4.366668790034974
52207	19285.665726471954	26.874805239524235	2552.0836917056067	1.0310378956755901	15.113662447004605	17.73	10.69632417613421	3.141215432296679
52208	51841.31586579181	51.13223802171461	5771.52	1.08614	17.96452220560449	26.239759061218955	8.075662088067105	6.712580226677884
52209	84260.76320546857	52.55955195359299	7460.079462381901	1.0229946162612893	22.589776323525985	23.683549322049956	21.699032881366634	0.9135890107195366
52210	143486.80731040763	92.20389432207892	12893.937190266515	1.0010928559892562	22.256476853125076	27.15401697672911	17.351870548285714	3.7562441616961446
52211	165765.4041843464	170.27266429872475	18833.209879593825	1.4530259152403577	17.603521146329566	30.754179606866348	5.455	7.984565168780361
52212	59578.776026585445	87.98066794195769	8116.043159543607	1.0345282656934456	14.681729718631946	21.08994421227277	10.69632417613421	3.4468520110245744
52213	360389.10862166394	131.10961491116643	24367.334873214568	1.1262406490033705	29.57969022848012	38.31611392012632	23.683549322049956	5.065105075180373
52214	45460.78817433407	54.02213771865252	5555.322749710224	1.0564540222240604	16.366569584712387	29.608619127212684	8.075662088067105	8.552959394594382
52215	77553.38383321746	61.23156165845998	7724.901952065911	1.1974411293762133	20.078800822184405	29.608619127212684	13.089486264201314	6.213981377599623
52216	61242.96904193733	54.02213771865252	6447.909501567676	1.0041622595179436	18.99622475378954	22.90257936726833	10.46882417613421	4.65589
52217	62774.610715983385	82.53692514347959	8069.025517141483	1.1903680196149424	15.559403197480973	18.09741692043722	13.089486264201314	1.9991537297883888
52218	156611.72968050675	179.92569248129115	18817.575469320287	2.500071428334926	16.645261227817866	26.239759061218955	5.455	5.713447243714761
52219	36730.74752901982	48.22768412461652	4718.109537307057	1.0383168526752833	15.570112240329433	18.788123227030834	10.46882417613421	3.1565934509598303
52220	94777.12388349867	49.222451389863664	7656.641519499843	1.0266800602969586	24.756839834311545	26.239759061218955	19.898224900901926	2.4573274999531898
52221	94816.72567461115	40.925244654125166	6983.016223181594	1.0505057448005233	27.156381324118094	29.699755417978537	20.965313683745983	3.6138848551931684
52222	237583.2082717958	158.22556916487179	21734.574212060623	1.7039669347196318	21.862237185208784	31.37831508153215	12.861986264201315	4.378630245651616
52223	135039.28240244227	100.4144284744095	13053.68273466498	1.1077939833943364	20.689836752939595	25.34896966853067	14.396870548285714	3.243247110661556
52224	299407.0838164159	174.00104392803365	25586.559632419154	1.341303921010782	23.403465578627902	27.253445118791817	17.36007685487933	2.890868864683353
52225	154137.86310173306	67.04044039716993	11395.359431364135	1.0404614398067527	27.052742658996806	31.37831508153215	22.491388795018793	3.0342773652092894
52226	95814	58.3398	8381.12	1.0399185561954962	22.86426313621778	27.15401697672911	14.074557938456818	5.159642360433133
52227	211887.96885438956	162.95969680288766	20830.427592113014	1.1477500902998463	20.344082512700442	24.739880999436803	13.397825252946706	3.7075264135389956
52228	48463.684777134054	64.6656	6275.521835642384	1.0256490347120806	15.445308309463686	17.921914766812225	13.170325252946707	2.1491350458265477
52229	142964.59449323942	128.3885848276076	15187.363453791197	1.0003760003919835	18.82678253249433	23.874113754878515	10.69632417613421	4.327291658094687
52230	19099.702798642244	27.37299764366336	2563.181835792245	1.0501507875989795	14.903119655370674	17.09837162509821	13.397825252946706	1.5875645806539669
52231	63035.415768373285	36.797626282139454	5398.92	1.1412037566305848	23.351106915547206	24.410749280347332	21.699032881366634	1.0080280997978763
52232	98948.8	107.28042937544109	11549.692541578444	1.2700224258444817	17.13444539591495	23.511668036362202	10.69632417613421	3.7292908316686963
52233	102576.86006018959	122.59318100742496	12570.79631411091	2.873534505592622	16.31986669691649	21.08994421227277	13.069505801951028	2.8719512911814884
52234	125409.51731383805	52.11776280693561	9062.813912475061	1	27.675624485947015	32.054929426399404	24.97893610321723	2.711166489851135
52235	28836.003595059436	37.378121943190244	3680.282916975026	1	15.670536339505613	18.788123227030834	13.397825252946706	2.349919837461909
52236	67828.92801756405	86.8099	8601.950002329966	1.014075066753427	15.770593411770953	19.542635154995562	13.089486264201314	2.4881655131216434
52237	93601.50669404394	127.00684494866982	12222.496332017376	1.0070183240498798	15.316266685857062	22.46537198386222	8.075662088067105	6.197480311641603
52238	67688.8	66.34547485500391	7512.233496852464	1.4092915084691058	18.020959188212192	19.115855543178903	13.706164241692097	1.9443630214251066
52239	107101.73999106552	36.55955757390945	7014.612115449819	1.0645493612621237	30.536753345255363	35.47332880080276	24.52180714546215	3.918255507179161
52240	21785.040104540443	36.19983845215356	3148.0196176780237	1.0921803187571086	13.84047290061621	17.789077931691825	10.46882417613421	3.295286213853895
52241	36779.32101273482	41.0879	4357.767145862376	1.0546822004001006	16.879892743996727	19.542635154995562	13.397825252946706	2.2388436582323705
52242	41371.23087285769	47.09829909159991	4948.308466478141	1.0759147717659736	16.721362927603757	18.09741692043722	13.397825252946706	1.932055172581434
52243	1562.6864877949104	16.716004307249985	572.937	1	5.455	5.455	5.455	0
52244	110894.03591621233	68.5333	9772.59	1.03402	22.694901953374295	26.705179870270882	17.605369471473217	3.215843692859436
52245	54497.03217153497	60.46749359261224	6435.056162225434	1.1478411852994956	16.93754671216056	26.705179870270882	13.397825252946706	5.171472652073291
52246	10185.136327614211	41.236266199349416	2297.3545371739297	1.0128943473845071	8.866838933918633	13.861031559540322	5.455	3.590622023246972
52247	9214.560147178085	21.92787609414099	1593.4576328732037	0	11.565491240031374	13.85873934796209	8.075662088067105	2.4443588079490337
52248	171761.2250623248	125.33747898214719	16447.805968646855	0	20.8856	29.063802766281402	8.075662088067105	7.7650345269843415
52249	199559.08056101968	47.8154	10950.268643011736	1.01568	36.44825292726945	46.75037377480405	26.171771292794308	8.401198845207714
52250	52975.463567887615	53.9269	5991.631055418676	1.0236826264463812	17.683152743518136	21.699032881366634	13.397825252946706	3.6465932525232136
52251	68623.81937069644	67.12527479647915	7608.26	1.011539997154432	18.03929115785649	19.979842538401677	14.396870548285714	1.9130515731481355
52252	870851.7748177428	78.45569292729863	29301.5	1.013466057514686	59.44084204442465	62.03794657225807	57.218040394680635	1.6979556728132126
52253	59457.97809170545	39.154524082360666	5408.800649861701	1.1813257302122437	21.985642267376136	31.450176698091653	5.6825	10.459644323784662
52254	34656.07949341905	92.34595232387342	6341.6691347728565	1.134155704841268	10.929639738973975	13.397825252946706	5.455	2.580952569152922
52255	101014.24326369168	50.51316992122266	8007.529568135754	1.0452595256984358	25.229814614898505	29.699755417978537	21.08994421227277	3.097173119881732
52256	38273.40080060109	51.898839325067826	4996.11	1.0431825716263432	15.321270058501474	25.158405235702112	12.861986264201315	4.918567588600319
52257	16554.41205670478	26.874805239524235	2364.47	1.0310378956755901	14.002619296433176	16.914663164879602	10.69632417613421	2.5538872961204637
52258	74333.6	87.28079943771839	9029.357436194552	1.0156059487866793	16.464868312066557	20.918062926585016	13.089486264201314	2.7795865096308936
52259	89966.46578595309	70.54308474084127	8930.432360694875	1.1108771981212118	20.148288941063726	25.25783337776482	13.089486264201314	4.005541179800939
52260	547684.8299398363	128.8792544054193	29782.54422590472	1.0720560545194162	36.77891490972504	54.16527920472032	18.422927771589453	12.420747056682183
52261	78803.29031058733	79.01592994071842	8845.745403647783	2.551757559266064	17.817218722594173	33.22376811394819	8.075662088067105	9.035924083595571
52262	660072.3028109106	62.012912720972935	22679.932210204708	1.17718	58.20760809099022	61.540311566663725	54.24607931472209	2.5361600092287344
52263	454470.18359749735	213.24803838883662	34897.96898509373	1.073386399398663	26.045652329602287	35.10744420596524	17.351870548285714	5.532840145346273
52264	437598.1649465019	117.96671494945309	25469.617387807986	1.5691753870723246	34.36236660201854	40.58464055370898	27.710574076546894	3.9794760766742434
52265	164221.29884366633	84.59428798569114	13212.657979143853	1.0504762314738088	24.858177529894323	27.15401697672911	21.426357281733377	1.8148195397597828
52266	47384.79859962004	57.51173132570609	5851.977833647708	1.1995775528850994	16.19445594177301	26.1486	8.075662088067105	7.261147947720911
52267	248201.31729658382	285.9943342185824	29866.59328012659	1	16.620664765387787	25.16566744270847	8.075662088067105	8.545002677320683
52268	265057.3936258541	166.5451926944273	23552.7	1.2761643278648716	22.50758891834251	35.01980039283737	5.6825	10.918592691438345
52269	1827966.4266593852	406.4816135584907	96629.44662653237	1.098160710287976	37.83456266130504	44.60648905028403	25.16566744270847	6.724862348777818
52270	119858.80027210785	75.11617727152932	10636.693235106319	1.0065396311305461	22.536853817785186	34.053020017077415	13.861031559540322	5.659318616950976
52271	388168.0263095272	232.40164250734375	33669.32488221172	1.0059129730251797	23.057666149677114	34.5978	5.455	8.39333
52272	228361.34866355767	116.14850793003504	18256.732370244354	1.0314107273088278	25.01667264792152	33.726	20.15172382408943	3.8034364558797016
52273	66224.6	36.55133137110056	5515.262350588135	1.0307764064044151	24.015028526122265	27.807020706603893	21.173783314768354	2.9196976300114192
52274	93819.48993453682	71.60083089915966	9187.778081315273	1.5606711656903995	20.422672185636014	25.873624302059135	10.254254725138534	5.183248981504856
52275	63527.587093412614	40.88721682873512	5713.206042190304	1.1097669099421124	22.238857350594582	31.212035748849907	18.59084061681753	5.202802005802811
52276	115319.33208214112	61.01322511607867	9403.033475406713	1.2726115801292088	24.528112631685204	29.023141073111283	16.79003263635282	4.057663099673126
52277	316843.5697599268	232.0686757190642	30397.344316480074	1	20.846792829079376	34.52966239901256	5.6825	8.032792355655449
52278	54969.219278869874	26.958777123700187	4315.34	1.019994217239592	25.476206115781043	25.585392484789153	25.25783337776482	0.15441284387754495
52279	164270.60557270065	54.267399827558876	10584.110558397508	1.0907913634254258	31.040984439144427	37.81031393405735	21.355270309991127	5.6214
52280	74221.31288001045	26.874805239524235	5006.588655097433	1.0310378956755901	29.64945514524841	34.829679901956894	23.874113754878515	4.492343876456017
52281	76179.40451354481	26.874805239524235	5072.2001385328385	1.0310378956755901	30.03801207875055	34.48169454734255	27.15401697672911	3.1883311366918017
52282	10946.060098888713	33.60310155527739	2149.926081911192	1.0138345290236235	10.182731574806642	16.79003263635282	5.6825	4.773128022821957
52283	318464.4046343515	126.41032699442674	22491.926628795743	1.0826658662339883	28.318108082980405	31.16836790234554	25.655550448084483	1.6887979957374166
52284	177504.21308704387	48.6938	10421.875644266445	1.015970328078096	34.063774918423086	39.357148820849176	23.782977464112662	6.0869
52285	212556.82801497518	79.40400694048813	14563.429962733982	1.0192272173716594	29.190489954479386	39.357148820849176	24.648744708670947	5.329104441055712
52286	27946.09427818708	11.82	2037.3902814767766	1	27.43322625248875	28.960925736629044	25.905526768348455	1.5276994841402942
52287	218810.7155334549	90.09246398041287	15739.229120569336	1.0144507031866952	27.804502222728917	34.66668403187254	24.4307	3.47212
52288	918521.0800738883	235.51290565902895	52138.29815122559	1.050031988230882	35.23402614368982	47.18813326897521	23.782977464112662	6.255912425016559
52289	93922.21866775269	86.34591542806801	10095.085526075723	1	18.607513215247263	31.923131442463433	10.69632417613421	5.60317
52290	510667.1193658997	110.44392507030224	26622.3	1.003105281979024	38.363930461353654	43.19636843196939	32.671607403890185	3.3060054144278386
52291	53929.17594366671	35.22334712622091	4885.7600661748575	1.0093937525160042	22.07606399545885	24.54931656660824	20.15172382408943	1.836787793810648
52292	183306.67474632972	65.24891253110599	12259.724492426165	1.1113686619276313	29.903881585523926	35.15356408102247	17.61031837873832	7.137937213379438
52293	43952.214113732356	41.20103924667262	4770.340684455321	1.0304891613278737	18.427285186131662	20.15172382408943	17.476501076812497	1.025802192857571
52294	26193.196911568768	47.56644554696602	3956.85	1.0103927652021532	13.239420247155309	18.16720738340611	10.69632417613421	3.051346156163889
52295	102911.90823027187	92.17245454835412	10917.880186359089	1.0061146137515655	18.85199442999037	28.4783	5.6825	8.050494042328875
52296	36338.63359875985	43.25945743073732	4444.570123133639	1.0150604706187367	16.35192272459382	22.13624026477275	13.706164241692097	3.379396577232994
52297	60254.678848285985	16.716004307249985	3557.677336669683	1	33.87304308191702	34.09191618761553	33.6542	0.21887310569851692
52298	165362.2976692457	91.7067	13804.59539720014	1.0069077629962773	23.957572520058733	30.23629947062779	18.04257685487933	4.3391387530622785
52299	179432.86101272056	33.60310155527739	8704.535587815057	1.0138345290236235	41.227440384963806	43.43531802613172	38.42816612697274	2.0864970651157955
52300	154384.14878466996	103.28618539321829	14155.571407607022	1.0292984766853508	21.812492670088314	26.705179870270882	17.480738942946434	3.4310948441557434
52301	236873.71256391468	133.89647245788063	19964.01710173605	1.04119	23.730065082274084	32.983215959128984	17.36007685487933	4.544685904139543
52302	60229.74743358112	94.50502662361185	8457.420175075342	1.0230955371960357	14.243054308944648	18.543589859656556	10.46882417613421	2.7830781916366023
52303	405081.4037870552	172.18763661666208	29605.818185432978	1.0224966272481197	27.364986250328894	38.568237413243224	13.170325252946707	8.930626346604859
52304	119711.93939563516	38.8371	7643.583913630681	1.0168139235553144	31.32351021414307	37.11059456682003	23.97354189694122	4.9072298494167965
52305	72998.83613048638	52.50030691847192	6939.749929238317	1.0218414985173905	21.037886631312226	27.253445118791817	16.79003263635282	3.8195072108902393
52306	351214.17954865564	175.0601326153307	27796.145685390627	1.0367594798001318	25.270710804573902	28.896653428466458	22.235668406835455	2.0546288028542805
52307	128578.22528581083	77.49575743794964	11189.936170576144	1.2513323895681492	22.981047134818574	31.374866193942502	11.592500000000001	6.05636
52308	123159.84949209924	111.01243544562249	13107.664658371767	1.0212488705938152	18.792035454376375	25.158405235702112	10.46882417613421	3.7998315406477894
52309	89274.84223961075	66.44307464817197	8633.65	1.2748642894420252	20.68067686193314	23.874113754878515	17.178589859656554	2.4118157136004235
52310	123446.72202768864	73.37972895561023	10669.22231857473	1.1528150240061292	23.14071604127554	25.958058337624536	18.980797243062668	2.0959174688194278
52311	259921.66808658245	124.56325044960377	20170.70793631563	1.0011199941085323	25.772190932239496	27.801710367312747	23.84079975545167	1.0659532476880877
52312	77234.08561660076	47.64846824840492	6800.391386748454	1.2314592853817614	22.714600152897827	28.935453669935082	18.980797243062668	3.6382225095441556
52313	66074.33600512598	29.29215928847532	4931.704305501057	1.0365662563674671	26.795741152373438	32.054929426399404	23.17388879501879	3.806036639521904
52314	71573.78594520193	34.34275469440388	5557.756188907418	1	25.75636048520956	32.9941	21.699032881366634	4.311912480095477
52315	264618.6963045292	152.42183815664296	22513.28100473431	1.0466026550225003	23.507786026291114	32.9941	11.467869471473218	6.948808881570122
52316	30913.652886828455	76.27363613434753	5443.363294120737	1.2224830522826267	11.358291268274394	17.789077931691825	5.455	3.7066603731784586
52317	26218.21089875585	70.6915	4826.03	1.1793693804391638	10.865334553063406	14.705209537031106	5.455	3.2789381929411094
52318	35884.96796832157	19.47882953362445	2963.7573357643078	1	24.215861086391804	25.357261519827524	23.074460652956084	1.1414004334357202
52319	7145.735559100666	33.60310155527739	1737.0730578838754	1.0138345290236235	8.227328754733772	10.69632417613421	5.6825	2.0475873995396476
52320	38650.41239756513	40.87270236551855	4455.522841785664	1.0222770481511219	17.349439681954358	20.918062926585016	13.397825252946706	2.6660820089077424
52321	131502.86891258898	109.66202001131542	13461.723516903128	1.0335630356467553	19.537300516901603	23.882405606175368	10.46882417613421	5.130122448726935
52322	24327.29949157447	20	2472.674104922184	1	19.676915322684675	21.699032881366634	17.789077931691825	1.5990539494125053
52323	56774.700888683234	76.77464665081149	7401.014798641177	1.0758187008144575	15.342409773077888	18.47978423828544	7.848162088067105	3.4288070397549073
52324	39794.66029370453	56.77252851955564	5328.272793205345	1.0045092062431933	14.937170763648211	18.788123227030834	11.004663164879602	2.9090475088303203
52325	67253.23733055955	78.12927997313741	8125.843247461219	1.1210148588526585	16.55292510142173	20.918062926585016	10.46882417613421	3.9481727997628178
52326	29712.233865285918	83.64232183231171	5588.376070680734	1.082064373667637	10.633584243254623	19.542635154995562	5.91	4.399388285064891
52327	1014.4455969349139	10	357.04200508047995	1	5.6825	5.6825	5.6825	0
52328	182474.39132248634	183.13231659798728	20492.19068490082	2.435998356877449	17.809163903294948	23.683549322049956	13.397825252946706	2.285152880291823
52329	151747.69015635096	172.55446981473455	18139.657526666833	1.019425523266022	16.731042461333022	21.08994421227277	10.69632417613421	3.0127164193047498
52330	92602.50529059727	64.13034142652654	8638.693712343864	1.1205998332476055	21.439	24.410749280347332	17.913708460218608	2.9096947320844304
52331	59553.16586942367	54.43786161182783	6382.750781683099	1.0083120293919599	18.660658360757676	20.15172382408943	17.789077931691825	0.943015
52332	145659.96315235473	115.60098770353818	14546.40926250013	1.1622557693553213	20.026930429883937	23.97354189694122	13.397825252946706	3.4751014846407484
52333	88074.57094507324	82.20263786783582	9538.346108704895	1.031552447342062	18.467472230787376	22.512622741023193	13.397825252946706	3.0222243581438226
52334	73391.18322653104	138.97242790837225	11321.167063839725	1.2692474324285716	12.96530345549718	23.074460652956084	5.6825	5.637851238832438
52335	46341.51517451234	70.02285237982301	6385.721085140178	1.1641892127638487	14.514105629308128	18.09741692043722	10.69632417613421	2.9674938304206595
52336	30225.738935989048	50.53936881725609	4381.353577335692	1.0541482750157363	13.79744337108231	17.09837162509821	8.303162088067104	3.0191548253183105
52337	57759.462456600355	72.53897551500798	7256.082505263363	1.059942723273545	15.920288231205536	18.604414766812226	13.397825252946706	2.5250518865111653
52338	20803.719905410122	20.136104788398747	2294.368451432321	1	18.13459376363273	18.35091584362472	17.918271683640736	0.2163220799919916
52339	133121.45892107108	143.6853392946008	15503.694256572762	1.057778513028507	17.172869474594354	19.979842538401677	12.861986264201315	2.0338484225531035
52340	58383.58725368438	93.12286911838987	8265.678212760708	1.108836232139882	14.126750582559751	21.08994421227277	8.075662088067105	4.758201145135959
52341	64655.5	71.738	7634.5309532700685	1.0188802391103489	16.937655527223384	22.13624026477275	10.23862346209439	4.569851664607738
52342	79133.55305120483	65.18670320465314	8051.277091861407	1.0875316173662495	19.657391528903307	30.559279233251676	8.075662088067105	8.159409202338313
52343	104540.59120159988	78.12136100865398	10130.533297170448	1.0132803945668618	20.638714297656776	24.064678187707074	18.612111563616423	2.051023144640174
52344	106295.49337722437	51.66203288643362	8307.07	1.0102999389507654	25.591559038347572	30.288682359669586	18.980797243062668	4.210913124830501
52345	37339.49997641007	35.46	4079.0454706786163	1	18.30795966596471	23.683549322049956	8.075662088067105	6.378931734194069
52346	41389.85642558724	32.244571636168466	4095.247914766274	1	20.21360234448686	21.699032881366634	17.913708460218608	1.4376908377073383
52347	144174.02934929202	97.98069853541539	13323.511950201584	1.058844110377418	21.642046014318417	23.97354189694122	19.979842538401677	1.4573093325176008
52348	131541.22049791177	83.89244427868996	11775.986242811643	1.0091232591880366	22.340586645676122	26.1486	18.612111563616423	2.7204279628521544
52349	74516.15666673737	58.741053436838016	7416.534493513715	1.3968125736865742	20.094602602308946	27.15401697672911	13.397825252946706	4.421034098544614
52350	30013.946687222222	43.24164889774518	4038.4769504473643	1.0200306557640433	14.863993062482336	26.51461543744232	8.075662088067105	7.609361093423742
52351	94451.14148872904	59.210340479246064	8383.151537025202	1.013029340739242	22.533564154619935	30.830049833011216	17.913708460218608	4.693885465562754
52352	47737.480621556395	65.53354966019253	6269.985345055968	1.008584426663811	15.227302136901653	21.954982263646375	8.075662088067105	5.18509
52353	136841.49702960526	71.65590040814351	11100.430425893564	1.0305138563865042	24.655169534759686	30.05400734608126	18.422927771589453	4.133719401222349
52354	96247.65940119763	55.45432304179836	8189.694931699658	1.1058129686679365	23.504577448582143	27.61114593448419	21.08994421227277	2.221535968915189
52355	101107	131.24376489172073	12913.253154524255	1.0111869893844827	15.659472071950557	23.97354189694122	5.6825	5.688185134222698
52356	70486.27661640773	33.60310155527739	5455.655002802855	1.0138345290236235	25.839711851352494	27.93005946365907	23.782977464112662	1.6932059658952698
52357	144424.62534337817	81.36700576563956	12152.054934468317	1.0510734845142715	23.7696	32.054929426399404	13.397825252946706	6.251328548014364
52358	86267.02143107403	83.38308837140042	9507.499734711713	1.2114872475837963	18.14715200382592	20.918062926585016	16.79003263635282	1.357414884309147
52359	130616.57655053538	77.58786974476135	11284.985214394479	1.0163102174689618	23.148736851498644	27.34458140955767	19.726343615214173	2.3386231337099996
52360	11997.684277760936	29.29215928847532	2101.499737847283	1.0365662563674671	11.418211538823243	13.089486264201314	10.46882417613421	1.185413702261973
52361	46620.964330008115	87.0311	7140.567881906531	1.1631491184774436	13.058055073782265	17.789077931691825	5.6825	3.973716153083608
52362	21851.330493423186	56.153921805556024	3926.756047676029	1.0028447995202114	11.12945659374763	13.089486264201314	8.075662088067105	1.8646340597241813
52363	15274.111436137326	37.0793	2667.7723345326904	1.0625801529646168	11.450835769172086	16.79003263635282	8.075662088067105	3.649724772547284
52364	15274.111436137326	37.0793	2667.7723345326904	1.0625801529646168	11.450835769172086	16.79003263635282	8.075662088067105	3.649724772547284
52365	146183.15143710846	72.45034587203588	11536.493445792406	1.051195584614176	25.342735576281097	32.59974578733069	15.803162088067104	6.228972793685104
52366	218320.9281036333	73.34944394225012	14185.708435385224	1.0895	30.780405377435716	37.2903	23.874113754878515	4.6372
52367	93504.95167107551	65.61631693196699	8780.680236542928	1.1228654989886977	21.297883342097347	23.874113754878515	16.914663164879602	2.4034376088709513
52368	15694.357290477765	16.716004307249985	1815.6951640328616	1	17.287436350955353	17.476501076812497	17.09837162509821	0.1890647258571434
52369	100827.77945405884	51.356007985730415	8066.602604341495	1.0908895613655065	24.998821536043614	27.710574076546894	22.293490698174466	1.8092296677256465
52370	100544.24998870246	101.79719399740301	11341.002728488336	1.0852504076757945	17.731104100017124	23.074460652956084	13.397825252946706	2.8817298274804144
52371	86748.68111033468	89.70539212220879	9888.846755739878	1.0074964259038328	17.544751830638354	18.980797243062668	13.069505801951028	2.0243540179115356
52372	116616.18088571317	110.10652509112506	12702.548669811687	1.2461644086622785	18.36106814734873	26.1486	8.075662088067105	6.934841545462548
52373	36523.793136858716	42.109411062136694	4396.250724785758	1.1024880915030109	16.615882679729836	17.789077931691825	13.861031559540322	1.5981559245255812
52374	42406.62899518224	23.791155482061043	3560.6523687334093	1.024081067194046	23.81958394341488	26.1486	21.52715159567888	1.8868852606985982
52375	23549.2	70.65427327620482	4572.585840750132	1.420172540488032	10.300150373388492	17.789077931691825	5.455	4.845278121196163
52376	20605.294704800915	39.85443254522305	3212.422522849042	1.043449342235681	12.828508428291329	17.913708460218608	5.455	5.18169
52377	15724.872562406435	15.48264835226842	1749.1261162310773	1	17.98026159061594	18.47978423828544	17.480738942946434	0.4995226476695027
52378	457983.1519138509	245.5913163415688	37595.527805227954	1.1883287906707374	24.363703804693742	31.923131442463433	18.04257685487933	3.2806482543262696
52379	67367.70557860426	53.9647	6759.049288897743	1.0095392412340345	19.934077323348085	26.705179870270882	13.397825252946706	4.585869023289636
52380	15272.287770317074	26.874805239524235	2271.065417673737	1.0310378956755901	13.449447692229448	13.861031559540322	13.089486264201314	0.31709009536519694
52381	5137.94	17.131471040164648	1051.7115254951386	1	9.770619673981045	13.85873934796209	5.6825	4.088119673981045
52382	159180.4433240351	81.43149271273087	12762.800624083111	1.0021265526191163	24.944437825607846	25.905526768348455	23.669953330710253	0.9391874956053604
52383	169878.5542444169	324.31831739114523	26312.368893505365	1.0026103003997324	12.912448509062044	39.717562980599446	5.6825	8.89854
52384	0	0	0	0	23.93540208708047	26.171771292794308	21.699032881366634	2.236369205713837
52385	102492.42614629761	52.86064698809503	8251.198897250804	1	24.843038550542467	29.063802766281402	20.918062926585016	3.188299476389451
52386	37629.14871268171	39.98202095942625	4348.099762316078	1	17.308318929940096	22.13624026477275	13.089486264201314	4.240759786278148
52387	188951.50128446662	70.81541640066801	12967.13439582108	1	29.14313918815557	31.923131442463433	22.13624026477275	3.593652971698054
52388	224342.0608128312	64.20363951291428	13453.649476678349	1.018413157105559	33.350365074060235	42.19181428998055	24.64227683670468	6.93978
52389	94392.9	39.36679272091915	6833.444382468787	1.0174220539292549	27.62674773948561	28.888730400830255	25.25783337776482	1.3979453123558119
52390	10984.526670457475	19.47882953362445	1639.747714733262	1	13.397825252946706	13.397825252946706	13.397825252946706	0
52391	50157.106054273274	19.47882953362445	3503.9072031720602	1	28.629243382282745	32.00065338680067	25.25783337776482	3.3714100045179265
52392	44607.00629983634	48.219238229063436	5198.962002218022	1.037789210829565	17.159966270500057	25.958058337624536	5.6825	7.077526152143039
52393	107230.83603444087	44.38079956980507	7733.26	1.0138361418757593	27.732393159824287	32.671607403890185	25.34896966853067	2.941904645078987
52394	172422.7614998877	86.99422699859718	13729.270031817774	1.0962744963141435	25.117542462242433	27.34458140955767	23.683549322049956	1.6561292599289428
52395	170141.94021749767	85.76987008064523	13541.84999105776	1.0117173024932717	25.12831560382804	37.57299943107733	12.861986264201315	9.032519272894968
52396	52900.05500652634	38.9577	5088.964486243839	1	20.790105786559273	26.605751728208176	12.861986264201315	5.806300069998808
52397	17861.872510191763	71.24208772696323	3998.8650071203992	1.086613359641778	8.933471111621333	13.397825252946706	5.91	2.5396806780814036
52398	67618.26776114246	26.958777123700187	4786.158167499724	1.019994217239592	28.255759795111846	32.054929426399404	21.882300125924928	4.534374166345994
52399	144932	26.874805239524235	6996.165150338452	1.0310378956755901	41.43190086178015	45.748702814923824	37.15409300416662	3.5088431003590212
52400	58629.45450860589	26.080147052785406	4383.468365343353	1.0160542400764152	26.75025784246238	27.739495030830508	25.25783337776482	1.073796758041005
52401	124424.18645999947	35.22334712622091	7421.174579988895	1.0093937525160042	33.53220844460599	33.726	33.28828538138097	0.1821866030829406
52402	103997.3061861884	40.925244654125166	7313.270196604269	1.0505057448005233	28.440712127517703	37.90164060714952	19.898224900901926	6.5644819140588355
52403	387055.1540645237	174.3590559279245	29121.491477588625	1.0591752762327382	26.582096893106893	33.03749199872772	21.52715159567888	3.2841828293577664
52404	130673.31953730054	43.63601242030175	8464.88	1.0461797926538254	30.8742	40.00621650267783	27.15401697672911	4.806173323641264
52405	471631.1722463391	109.97244083275135	25529.841298206695	1.0483194215443319	36.94744254281503	44.287229897942936	32.59974578733069	3.539642171532826
52406	72990.62141015887	77.92832148114547	8454.464862652161	1.1023899842800713	17.266763206408726	38.23028178322171	5.455	12.781232454435413
52407	246825.02987740567	51.4757	12635.743740801532	1.0651777051022076	39.0677	47.3454	30.285233472079938	6.94372
52408	973453.6468094216	273.7484873680246	57867.99486891771	1.0013361216608825	33.64393907252131	39.4036	26.38378192240589	5.420179530321668
52409	802664.1188826293	304.54359901747114	55423.837744730474	1.131219785628176	28.9646	36.48885681915246	16.794001076812496	5.495330279796722
52410	196461.43390900615	66.10094662583876	12774.603410320962	1.0783588157861534	30.75812651064838	34.25189809500422	27.34458140955767	2.65843
52411	31415.689990925515	75.52596498104104	5460.42	1.0093877663734636	11.506684980847883	16.79003263635282	5.6825	4.059530810989847
52412	437799.1742488846	73.1266	20057.649672618023	1.1713944685330369	43.654085238765745	50.21596145847202	35.15356408102247	5.633935817963903
52413	932615.9382160924	175.9791610650022	45413.70871965702	1.0140140123896895	41.072000702396544	48.01051861824635	32.43273927041996	4.595521857436793
52414	273008.48020002403	142.12904259267222	22081.79714739373	1.0760895875400416	24.72701640882945	36.05111060775543	18.980797243062668	5.413426805712859
52415	593892.7642848775	147.75649276727677	33207.19832943207	1.0272888058782488	35.76891723253273	43.05303344986495	25.905526768348455	6.339476364816591
52416	346249.4676733759	89.06389410639801	19685.675824773276	1.0372903473403363	35.17780855028011	45.748702814923824	21.173783314768354	9.895545888576159
52417	55601.304981340814	36.095600909534355	5021.975185949331	1.0510397675063643	22.143201797135205	25.767493904795977	19.289136231808058	2.801529728291567
52418	78818.81726654992	33.14456214826197	5729.622801087439	1.0703776703488146	27.51274211335193	31.374866193942502	25.25783337776482	2.7437053404061253
52419	214565.31573657057	68.32755560835005	13573.21205577901	1.0106480140987033	31.615996988010806	35.130689546137184	25.25783337776482	3.5578517411388106
52420	40465.88939152129	11.82	2451.6485626211247	1	33.01116645222437	34.810297155598846	31.212035748849907	1.7991307033744697
52421	453670.0459713909	266.0804758174154	38947.670662435776	3.125839052461288	23.296389142416484	32.671607403890185	5.455	7.388937742347193
52422	215749.43792269618	154.99634587816604	20499.369246180733	1.091844691548723	21.049373308195104	35.61596894527977	5.455	10.74988247864353
52423	277797.1476139465	190.34264247245957	25777.26701267756	1.6487589373113727	21.553654037669908	39.212904569216846	5.455	10.42407885390788
52424	393320.77117454883	100.39581300493151	22275.946875946265	1.0048978474496948	35.313495167225376	46.59306418071376	22.13624026477275	6.6173122025470255
52425	146321.8721417479	106.03904086644864	13963.440925523744	1.0297809964042108	20.957853142671514	25.958058337624536	17.29925194772366	3.0077303394293184
52426	627734	217.54297114612393	41425.25469457677	1.0184888697653758	30.306812574762922	37.9421	23.074460652956084	5.0936847978216315
52427	282663	104.86561754471916	19299.94249447384	1.3727702624546716	29.29159548481122	32.054929426399404	26.453792016869386	1.9955787298352456
52428	381563.9762475793	89.5533	20721.89271973765	1.0563456231395796	36.827135571852345	42.9494	27.13040636173664	5.089082755847732
52429	204380.03911842254	63.70495998831345	12791.185424109688	1.010938406095401	31.956387518735095	38.510031283949914	19.119535035084336	9.077696846076085
52430	176224.28554335327	77.91930691000579	13135.915669722233	1.0366027110483849	26.830909998842838	32.054929426399404	23.710524320487615	2.7324886821104317
52431	82477.32922898675	49.29748941734189	7148.001382779885	1.0282452006831153	23.077032253429977	24.064678187707074	19.979842538401677	1.5536788044725212
52432	2372400.0993337673	603.4416006094284	134127.09611767394	1.2340129740722778	35.375403896799284	53.1179	23.782977464112662	7.404425468778209
52433	56676.89515351862	44.39455903529122	5623.06	1.1473630518283928	20.158732216274977	35.28732776920758	8.075662088067105	10.420999353128016
52434	5312.934059367461	30.247301040628294	1421.0699608642933	1.55283	7.477371566050329	8.075662088067105	5.6825	1.0362695818199623
52435	175976.60840992568	142.6218202445619	17759.281495724834	1.6304525122738145	19.81798739462385	27.15401697672911	5.6825	7.127439538163003
52436	520614.0975563607	148.63323665209947	31183.21302848158	1.0138739283072522	33.390664206465914	46.05187477427918	19.115855543178903	8.362123960337888
52437	85255.30487979797	79.97845304899695	9256.613652736953	1.067197013609872	18.420409034699222	24.52180714546215	12.362944901074592	5.052280205160681
52438	244445.38265417924	116.5949744124163	18924.994713935954	1.2053188955132808	25.833072753692765	38.95681409617251	8.075662088067105	10.073171360907265
52439	66995.04479223149	52.99340746091358	6679.396053455026	1.4177653853624985	20.06021031125328	24.54931656660824	8.075662088067105	6.111164748310913
52440	127378.71704380432	52.716655810533155	9186.018024517793	1.0114911494918937	27.73317376556986	32.44555401027706	23.782977464112662	3.9463135941648413
52441	73568.7	98.99461388088919	9566.589569456772	1.0999401542321021	15.380331907171998	18.788123227030834	13.089486264201314	2.1272556703182746
52442	206293.86771335278	102.14157028554013	16272.315507974095	1.1666623466364752	25.355195161040285	29.64098896908595	20.235562926585015	2.590121111834803
52443	45679.739359180014	33.292561210348154	4371.599263026421	1.0325012714079342	20.898411135496588	27.062880685963254	14.396870548285714	4.556844971013452
52444	257967.97006027136	116.07081826304133	19397.66024020884	1.1908336910281447	26.59784395290491	33.6542	17.36007685487933	5.60344
52445	358354.95661012037	103.89323495364505	21629.937997849047	1.0097854748987924	33.13508865774432	43.43531802613172	24.52180714546215	7.109479329448352
52446	89649.67650815268	43.192526859359475	6975.632644272934	1.1308457017862528	25.703669066276298	27.801710367312747	23.17388879501879	1.8521866083172482
52447	72854.44161447669	28.64463533699295	5120.997901612892	1.1159639219321806	28.453220647300288	35.47332880080276	16.2322	8.673446804231048
52448	244809.99546287314	73.6103	15048.347042583546	1.0176139188814088	32.53646327667938	35.10744420596524	30.153435488143966	1.8347961705686544
52449	58195.45670929097	69.84028926968026	7146.649566886963	1.1193719655414807	16.28608095713319	18.980797243062668	10.46882417613421	2.9753962232668734
52450	395784.6538464238	194.98800282149514	31141.415777652936	1.127555040349482	25.41853952127884	35.15356408102247	17.605369471473217	5.953677398813551
52451	80865.32604883338	75.81782184811432	8777.518525752193	1.0052465123353915	18.425555197994548	24.712371578290714	10.69632417613421	4.122979908074936
52452	45969.564523214445	66.28912429652394	6188.156203336174	1.0703776703488146	14.85727347943519	23.710524320487615	10.46882417613421	4.590466676133045
52453	84308.53072444204	81.00851032529626	9264.159323386746	1.1288017862283233	18.201010535648027	27.253445118791817	5.455	8.440243936994518
52454	65771.68613462304	28.767926944244138	4876.168486690346	1.088443996938709	26.976789794753362	27.253445118791817	26.614043579505026	0.2680389440268758
52455	73572.39296129673	28.767926944244138	5157.231854623387	1.088443996938709	28.53173758140817	31.37831508153215	27.062880685963254	2.0131780934685835
52456	102912.56643091762	80.99265510787038	10234.389811451114	1.2981175835690404	20.11112891474394	27.062880685963254	10.24132417613421	5.405831337876681
52457	17195.102944363898	30.96529670453684	2586.6933404510514	1	13.295045590031576	13.397825252946706	13.089486264201314	0.14535239323071295
52458	199897.0743699624	119.9699179100009	17359.784587400703	1.2320782189894084	23.02990263082443	29.699755417978537	18.47978423828544	3.3880810858702906
52459	181566.06724274723	80.24411115584273	13530.967808596557	1.0228383223435031	26.837114655966264	33.21642376482147	22.13624026477275	3.287782278770363
52460	66860.28132171361	97.9189	9070.314857375266	1.045924185365167	14.742659405554834	21.699032881366634	8.303162088067104	5.027107330458767
52461	18715.353780517577	11.82	1667.295933089478	1	22.44994833741154	25.357261519827524	19.542635154995562	2.9073131824159812
52462	168439.76514817972	55.30686756633393	10819.738799920697	1	31.135643523929485	34.52966239901256	26.605751728208176	2.6405924604409394
52463	107220.2908914097	86.41198120197046	10790.22259131548	1.0256254112760754	19.87360130600198	25.058977093639406	17.09837162509821	2.7571689827644223
52464	54950.323206178095	113.83400212540573	8865.965970180245	2.0141308851355753	12.3958	15.48264835226842	8.075662088067105	2.269998045373343
52465	145817.7164461913	104.95631014415787	13868.01668468462	1.0194736415242411	21.029354054243036	29.509190985149978	13.397825252946706	5.336730161837042
52466	21906.86716330042	29.29215928847532	2839.688894397721	1.0365662563674671	15.42906140635291	17.09837162509821	13.089486264201314	1.703864579882058
52467	75119.91879276908	90.72405827400306	9254.303137888111	1.0701555152399533	16.23459220505109	29.06035387869175	10.69632417613421	5.797873339665525
52468	67735.71819758479	119.4659401129573	10084.070064543934	1.7117648296788657	13.434202214787613	18.09741692043722	8.075662088067105	3.1721669759674715
52469	59976.65620915823	90.2203	8246.09	1.003160602951131	14.546684202762453	18.09741692043722	10.46882417613421	2.5830487871939427
52470	72777.58944683491	72.76158327029538	8157.457797880054	1.0573624397406256	17.843203421965168	21.85628331476835	13.089486264201314	2.7680227048486508
52471	47931.70902259424	75.23761202891852	6731.841632838666	1.2314982290188061	14.24029608444087	17.789077931691825	11.004663164879602	2.609484326145444
52472	5368.438032931778	20.740075337375224	1182.8619699151425	0	9.077032095836008	10.078402103604912	8.075662088067105	1.0013700077689034
52473	69409.94382428282	64.37512686951581	7493.329455767959	1.0312073164284832	18.52579530474396	21.08994421227277	17.09837162509821	1.305481937882749
52474	46395.24153046762	33.60310155527739	4426.2030615309895	1.0138345290236235	20.96390106170134	22.512622741023193	17.913708460218608	2.156898133604223
52475	60753.45168406957	54.13446208414486	6428.761637252474	1.2702367487572916	18.900514628516977	21.08994421227277	17.605369471473217	1.277432337833269
52476	58586.47857080064	66.28912429652394	6985.938698257734	1.0703776703488146	16.772686134624077	18.09741692043722	13.397825252946706	1.7195964485182227
52477	36675.744819070256	62.25502169720954	5356.506023191253	1.2117027193783276	13.693905938042759	16.099326329759204	10.69632417613421	1.8251759799737686
52478	141148.39005680432	81.0859	11992.660732693395	1.0785922726605406	23.539128339054454	28.25883932506783	18.298297243062667	2.920237673785149
52479	174626.57873794215	117.24199308432135	16039.901651958959	1.01779	21.774021128940646	26.79631616103674	17.789077931691825	3.511192291777067
52480	49939.272502412015	53.74961047904847	5807.8273607389665	1.0310378956755901	17.19723035846504	18.09741692043722	14.396870548285714	1.404724804578046
52481	44446.13546452722	33.292561210348154	4312.17	1.0325012714079342	20.61429387474481	23.683549322049956	16.922869471473216	2.4717186778702978
52482	181951.55353914085	152.58713405476533	18678.49042195579	1.0490049831151016	19.48246881078402	28.25883932506783	13.089486264201314	5.0238209857428595
52483	75652.55070643545	61.81028520518798	7665.616590091989	1.0929073856134057	19.738151476090877	25.058977093639406	17.605369471473217	2.549606479833301
52484	87821.07660121888	57.63654173488998	7975.414577416411	1.0452296380042843	22.022949590582414	24.064678187707074	18.130056829161656	2.7537900234290946
52485	145903	131.9695413384623	15555.128982873606	1.0520067289086954	18.759447391780917	21.699032881366634	14.396870548285714	2.2644914802535636
52486	49180.09769986703	25.66806576273327	3982.8706041657947	1.0857895838719658	24.69580490434623	26.239759061218955	21.699032881366634	2.1193644289674127
52487	66009.55593581627	35.22334712622091	5405.347870577084	1.0093937525160042	24.423795661746734	26.1486	21.355270309991127	2.1753468196794774
52488	74449.78916967651	46.4634	6593.139503148396	1.0717628941159982	22.58401756374935	23.874113754878515	21.52715159567888	0.997395
52489	61035.70368519556	33.43200861449997	5063.8186623799875	1	24.10659139065966	26.51461543744232	21.355270309991127	2.120235863631642
52490	21622.37015681275	50.53936881725609	3705.71	1.0541482750157363	11.66975680911013	13.397825252946706	8.075662088067105	2.0436522185862525
52491	34677.52335901731	36.797626282139454	4004.4130744171534	1.1412037566305848	17.31965344962053	17.789077931691825	16.914663164879602	0.33835753986061773
52492	91770.06691402932	51.3146	7692.647409044608	1.0529283145470383	23.859163701206665	26.239759061218955	21.08994421227277	1.9184694435636331
52493	57628.64259523813	60.48876362926821	6618.529074073233	1.010724035106658	17.414335406030578	25.62662949380087	10.69632417613421	5.979785919160561
52494	141205.69942990388	153.18997182199678	16487.173694683996	1.166491902741172	17.12915773737899	21.699032881366634	13.397825252946706	2.782659985949436
52495	24391.147584355927	36.55955757390945	3347.5071611695644	1.0645493612621237	14.572723169819334	17.09837162509821	10.69632417613421	2.700215478097064
52496	96196.99210399196	33.60310155527739	6373.461410103452	1.0138345290236235	30.18673399402618	32.59974578733069	25.905526768348455	3.0354305239598762
52497	199408.85777001866	170.75766724889974	20685.558995081294	1.035044230662808	19.28000667687395	26.1486	10.69632417613421	4.784589324817974
52498	111745.93361204174	117.69407350545498	12855.769983423115	1.056398735565296	17.384557090883337	22.718135702119394	13.397825252946706	3.1175588029063186
52499	125513.80168204704	99.0464	12498.851234258504	1.0635125624275314	20.08405401898412	23.874113754878515	14.088531559540321	3.6129385797539944
52500	23257.74164109749	23.791155482061043	2636.917063533659	1.024081067194046	17.64010098211465	20.918062926585016	14.396870548285714	2.662378913311778
52501	94030.8	47.56644554696602	7497.049863985433	1.0103927652021532	25.084753143506852	26.51461543744232	23.17388879501879	1.4364841318844208
52502	195431.96595882968	119.72804497584113	17147.494725783585	1.4223515889445661	22.794229604278136	27.34458140955767	18.09741692043722	3.1815162331167572
52503	218662.55264339087	144.27275068084535	19910.597585519896	1.0030678110445752	21.96443895811691	26.239759061218955	17.605369471473217	2.9145118730921777
52504	26043.41435352235	23.791155482061043	2790.369138407174	1.024081067194046	18.666644491623575	20.4809	17.605369471473217	1.2890020785305825
52505	18455.842650798793	42.752331923320895	3148.848569418462	1.1193207323629963	11.722280220167763	15.48264835226842	8.075662088067105	2.7526475533299903
52506	157445.5278408569	81.71852770434012	12715.409856493492	1.0556143347706692	24.76452267253545	30.15688437573362	17.351870548285714	4.0168670876630035
52507	90253.34530278185	54.0384	7828.6649265342485	1.025798534939962	23.057148607006997	27.15401697672911	20.4809	2.370845729040481
52508	48669.7	65.22692980965817	6316.083284183565	1.3310351019313496	15.411362739152889	17.168162088067106	10.69632417613421	2.423090278385063
52509	326423.14916123566	210.44828164946242	29381.103236840267	1.3056142906941104	22.219938205175456	33.19653359522491	13.397825252946706	4.703919883817844
52510	336784.25228777854	162.69486208330184	26240.236146488376	1.0218222741074097	25.669300413887395	29.023141073111283	18.35091584362472	2.8588159583551724
52511	304417.5065519695	200.94941234050464	27725.737966163306	1.0387544084860587	21.959199565651446	32.59974578733069	13.397825252946706	4.728783627410263
52512	102995.8856401886	43.94204609670514	7541.452636868717	1.0365523803596952	27.3146	32.59974578733069	22.46537198386222	3.6183319539835943
52513	150514.92348496104	92.24664608828121	13209.001989528448	1.0712730634032872	22.789749536608905	25.80609862628575	17.913708460218608	2.1792420247094637
52514	310389.8361154736	203.9047892356645	28201.511854685195	1.1308293081332699	22.012283434649103	26.79631616103674	14.396870548285714	3.253714689907039
52515	38366.08761466193	47.64794329244443	4792.926495986357	1.1180339887498947	16.00946212999096	18.788123227030834	10.46882417613421	3.455286103494375
52516	186129.39515479552	79.07321097323197	13599.630300786204	1.0097405635736363	27.37271396914889	30.83349872060087	23.17388879501879	2.7531529766858767
52517	126200.26053366385	112.92167225456508	13382.08266283952	1.809862982321552	18.861079207664325	23.874113754878515	13.397825252946706	3.4875865296752973
52518	54719.712056895085	33.44100215304559	4795.31	1.0371048662198723	22.82219035716813	26.696888018974033	17.09837162509821	3.8515662167931417
52519	47205.6	37.545589729043925	4719.340308713913	1.0190679710503636	20.005181532243228	25.958058337624536	16.914663164879602	3.569351941080511
52520	27096.03770589345	50.5074	4147.014072768263	1.0538120168390346	13.067733665927008	17.605369471473217	10.46882417613421	2.619798491780904
52521	75951.28456853029	84.78499867311453	8995.638668278318	1.088168548920743	16.886246184244897	17.913708460218608	13.397825252946706	1.5152521488571093
52522	41091.690198812605	33.60310155527739	4165.542950982737	1.0138345290236235	19.72933213381858	20.918062926585016	17.789077931691825	1.3835286650877183
52523	61959.8	29.00719060225255	4752.397026523802	1.026482024564996	26.075171797152695	30.701700736664897	20.918062926585016	4.011735160512243
52524	240812.17622291684	176.39598327203652	23104.070388512468	1.0545869553669425	20.845865873283575	30.15688437573362	13.089486264201314	5.396686935002771
52525	8612.94	28.25883932506783	1748.8715706569412	1.1953823741568455	9.849716476360305	13.397825252946706	5.455	3.297441098559035
52526	185977.04273728363	98.39509923790654	15164.263938965463	1.0489809921869018	24.528331013733506	31.064909356896074	21.699032881366634	3.026912008444377
52527	472827.38490536413	202.03469413926285	34647.285930990285	3.739532287945345	27.293761817138087	33.24509838025554	22.13624026477275	2.8308631558463984
52528	88252.13273154822	91.47191520191214	10071.90041075518	1.1739914228934147	17.524425209230436	26.605751728208176	8.075662088067105	6.8323
52529	42297.29076124986	36.095600909534355	4380.143566633249	1.0510397675063643	19.313198354254503	21.52715159567888	17.913708460218608	1.5133562817883401
52530	72392.48543678028	117.05741179305805	10319.321291945103	1.0330898490403755	14.030474173391092	22.13624026477275	8.075662088067105	4.434501763783244
52531	106855.01998147249	23.791155482061043	5652.104262812966	1.024081067194046	37.810703770808495	43.12498315038053	35.15356408102247	3.7577629864152264
52532	324718.0332610857	149.33319336339736	24685.18077882932	1.0568954488582052	26.30874257478176	32.67429629584279	13.861031559540322	6.1534
52533	316656.7173369665	109.98746795626371	20920.443484878462	1.093201570087455	30.272466983393503	32.759495198997264	27.13040636173664	2.3423397856988113
52534	191929.5697721403	143.68586371678046	18615.851177613833	1.1387789269007789	20.620015484754393	25.158405235702112	14.396870548285714	3.1363871911976027
52535	83635.84634731374	54.52486444985284	7570.044933392089	1.0459090029366158	22.096525736165496	30.113609994218443	16.79003263635282	4.864832114378181
52536	248572.57942595673	156.35991395793027	22100.100716554818	1.3162768988678053	22.495153539255607	29.608619127212684	10.69632417613421	4.906396431851128
52537	26070.6	29.29215928847532	3097.8190181376185	1.0365662563674671	16.831576145861746	17.09837162509821	16.606324176134212	0.2030140724099905
52538	145095.62640932036	104.79879977610197	13823.252699570678	1.0010713763809793	20.992978941031257	26.171771292794308	13.397825252946706	5.314435992201945
52539	142955.53803644681	87.7885	12558.1	1.035424958425032	22.767048482784922	26.614043579505026	20.918062926585016	2.083156196111424
52540	163640.62464363515	75.57527238229764	12466.379883707596	1.1225604615056988	26.253110553368952	27.830631321596364	24.52180714546215	1.2336741098358606
52541	135727.9207330317	163.15186214147548	16681.517196974575	3.5125743871325796	16.27285086007019	21.08994421227277	12.861986264201315	2.482393333979454
52542	443927.4881887978	118.97427919685907	25762.469578441818	1.0917573965659584	34.463115955333635	48.54481125527858	25.492290704778835	7.232078735032693
52543	456571.11990718247	336.6372876236359	43948.11578044631	1.0717583180877306	20.77773355235963	31.37831508153215	10.69632417613421	6.220843038479007
52544	69452.36419495367	67.57551905260112	7679.6803544518525	1.4548656344205777	18.08730597874237	21.699032881366634	14.088531559540321	2.054953016932796
52545	636230	217.651	41714.963404636634	1.2813932182845837	30.50367996496776	40.44463180911796	14.86007685487933	7.924085275309892
52546	263330.1728153791	98.26412045529078	18032.36666836111	1.0307491602730625	29.20639067054997	38.86239418981147	24.86787823810241	4.929906641997689
52547	131176.30875892445	52.716655810533155	9321.945531511768	1.0114911494918937	28.143547570729307	35.10744420596524	23.97354189694122	4.177100070492151
52548	131428.17373628262	51.62925052647542	9234.153273789423	1.0016512373441413	28.4657	30.830049833011216	25.60603041855364	2.1612580267970065
52549	5402.957221438428	36.34300252582875	1570.8369146557986	1.1271045227675813	6.879081044033553	10.69632417613421	5.455	2.2058424886778623
52550	36671.66794546379	95.70151610823947	6640.941778077929	1.087383307746516	11.044116684328946	13.397825252946706	8.075662088067105	1.6006408437645883
52551	282419.2419357041	97.8809	18638.073991524463	1.0083605530014221	30.305625148192057	34.09191618761553	27.253445118791817	2.734093604337325
52552	87879.22172181355	38.8371	6548.945940199043	1.0168139235553144	26.83766900025521	32.054929426399404	23.683549322049956	3.1343481049316657
52553	60388.10599722977	52.716655810533155	6324.913091566481	1.0114911494918937	19.09531565824995	36.256396559924376	5.6825	11.964737440943713
52554	90642.7	23.791155482061043	5205.698637532579	1.024081067194046	34.82439812705894	36.256396559924376	32.671607403890185	1.5496955545365705
52555	286307.5061011814	77.54502487239728	16703.145676678625	1.095974085980082	34.281866618804806	40.83004222557409	23.207828478418477	6.256528033733889
52556	266935.1624917448	123.04211312255367	20315.83680012499	1.0525633675708503	26.278529909248192	36.05111060775543	14.396870548285714	7.467405888160257
52557	275459.05367392744	105.11593241288367	19075.13986771635	1.0696670702894826	28.88147144232762	34.16377780417503	21.70129589801514	4.218359239431473
52558	119342.96529937795	46.44794505680526	8346.157896578621	1	28.598300386409118	33.293663165286176	21.882300125924928	4.343277178053313
52559	181086.02523759854	149.28669099734657	18431.38394614413	1.0139303802295836	19.64974803484379	27.13040636173664	5.6825	7.743885813302364
52560	79622.14729749388	81.42794145421502	9026.28	3.172344274278661	17.64230308135657	27.253445118791817	5.6825	7.175344322300431
52561	287857.3637309736	99.58933784869478	18980.166867207303	1.1385052147886985	30.3324	35.545190417362264	23.874113754878515	3.923560475328444
52562	144034.54568029926	58.54028702742203	10293.562108930786	1.0000954976139942	27.985364863215548	30.830049833011216	25.872599637843603	2.0889962491748397
52563	44464.37803372762	65.91127087683324	6068.633158680311	1.0229368331968443	14.65383616741694	27.253445118791817	5.455	8.924520480830154
52564	724967.0643708941	308.96890311438045	53054.405929727596	1.0406846041040838	27.329193557690125	35.491519711043985	20.15172382408943	4.449753203175948
52565	338968.55585593474	137.98599714439985	24243.88117245772	1.1659084456352466	27.96322531402441	35.28732776920758	17.605369471473217	4.835378424435001
52566	211444.96858412813	79.915	14571.95332824031	1.0467929462595655	29.02081331462265	32.67429629584279	24.712371578290714	2.896039872651377
52567	419019.0262210961	82.16613059092812	20800.23402888751	1.0092407044316336	40.289837666168516	46.380279668719076	30.433428727126348	5.60071
52568	148081.20361790707	44.39455903529122	9089.076801396248	1.1473630518283928	32.58443224842354	44.287229897942936	21.173783314768354	8.295187448892236
52569	569990.5385586899	127.74550567809622	30249.038194872897	1.1717493174876827	37.6865	43.05303344986495	31.537864101267857	4.437981116058744
52570	172152.00129954558	79.60421512034728	13122.875308611849	1.0039505713740162	26.236933179814837	32.828140423689234	21.173783314768354	4.126228348417959
52571	843500.0672397339	430.30132367139487	67535.76658272592	1.122354172919195	24.979358639736876	46.88650429315467	5.455	14.608867059453528
52572	590501.0751072335	381.0929280291404	53177.84369152467	1.08241	22.20853777120511	30.285233472079938	17.178589859656554	4.887101614871044
52573	374438.12566121184	93.05248137481155	20924.685665548892	1.0073705264244754	35.78912788904633	46.380279668719076	32.43273927041996	4.332569463411185
52574	208674.77695906447	41.44911638364708	10425.515764716869	1.063952952411679	40.031549837617376	44.979466338477614	37.05675705420318	2.9805653463121526
52575	34714.46769734349	26.874805239524235	3423.9928567389948	1.0310378956755901	20.277184649506246	23.683549322049956	17.605369471473217	2.535184384340212
52576	359693.1923349948	141.2203066436987	25265.01824822834	1.0148173816774895	28.473614291588138	51.070402475487995	5.6825	18.086832832157235
52577	665895.4651700811	183.51292535144222	39186.93439354033	1.0550703780562418	33.98558603654635	43.77166610090785	26.453792016869386	5.695195156907288
52578	1679807.2244592512	190.16242760430384	63357.350990480874	1.0240486917255565	53.02643491870844	60.179957176160315	34.30346753914914	6.7193594142758455
52579	269826.2509666554	95.33398883775197	17979.222785128157	1.0735687023375422	30.015340951205868	38.125421580948064	21.06474182580869	6.700910810074934
52580	414683	106.95804364365705	23608.585800296707	1.097340776978754	35.12987898361937	43.775	26.91327616538911	4.45668
52581	23769.816517262316	15.48264835226842	2150.5050746204715	1	22.106264056556384	26.91327616538911	17.29925194772366	4.8070121088327245
52582	423739.9843643114	237.30600592191612	35547.49649206914	1.3084268999745885	23.84077789887962	43.369731553201746	5.455	10.196192490736175
52583	244867.0696646943	99.53010002982481	17500.374573214267	1.3313951431414515	27.98420898253036	37.77719137291374	15.39591584362472	7.0213641864978396
52584	71179.01948171358	26.59802799119379	4877.594046716657	1.1449018065144916	29.18611872983878	33.582308359658995	22.764012081007422	4.643069273595562
52585	66943.49162688406	103.11938168908524	9313.850494803226	0	14.375041056163825	20.560670024260546	8.075662088067105	6.186151894530823
52586	183800.26299646852	62.19341147303281	11985.335238818201	1.0179891947692208	30.6709	39.28899864367636	23.874113754878515	5.899145520709004
52587	170775.21254821643	159.66588438513318	18510.724396612055	1.1991521160778429	18.451488865500345	27.253445118791817	8.075662088067105	6.70416
52588	614564.9269079828	219.93765725893502	41213.41622223379	1.1181944391820358	29.823537247875006	39.717562980599446	21.016532881366636	5.204109318369893
52589	300957.9903177679	161.90315689424622	24744.89011597355	1.6989522076592898	24.3249	30.38829501202882	18.980797243062668	2.428219200688617
52590	381725.1863005552	137.5343185070874	25685.373172038646	1.0334515522454562	29.72315673545324	38.42816612697274	23.940227897514376	4.955504531553669
52591	120047.85560034103	33.60310155527739	7119.865960122077	1.0138345290236235	33.72194259631335	35.77094987368264	30.24457177890982	2.4718927314200054
52592	152102.0040752052	75.47762081521503	12011.1	1.0039918879555294	25.326981363761615	30.24457177890982	21.636098391007692	3.12743
52593	205908.85435734317	101.72653706493548	16224.061109812314	1.1031638444171028	25.383145805930113	40.930501901992706	5.6825	10.559077499274638
52594	439237.5501081936	111.17458076112067	24771.791301580244	1.003425075606878	35.46272005611267	39.543811638420536	30.153435488143966	3.0126710642785555
52595	319797.8516685142	70.10054861164477	16784.30687693839	1.0506557524865914	38.106768901838414	40.930501901992706	35.10744420596524	1.9630394611327968
52596	264441.20565819804	85.20245493678104	16826.568212722043	1.012192650316488	31.43138901707388	37.414760557999585	14.557927771589451	7.062381522462891
52597	39191.2	37.545589729043925	4300.101600217972	1.0190679710503636	18.22803771124803	22.13624026477275	14.396870548285714	3.8315543916614687
52598	443803.26569466596	251.8495738493205	37477.51520165696	2.0695256389217156	23.683708127749327	33.6542	13.397825252946706	5.19207
52599	543165.5901438324	56.30475301694413	19603.9	1.0284725434515618	55.41389270100201	60.28979780811608	51.00639033212218	3.428332109707265
52600	4720.2948054014505	31.751072422833214	1372.3620277727396	1.630029790446308	6.879081044033553	8.075662088067105	5.6825	1.1965810440335525
52601	108663.56651518801	63.67849829467884	9324.88	1.0282236095181525	23.30615522918315	27.062880685963254	18.604414766812226	3.0250992475954845
52602	231568.5875490826	85.69928247289835	15791.86229265789	1.0262262913809477	29.327584455538943	35.47332880080276	17.61031837873832	6.195918579925557
52603	117979.10452567931	77.38537329495801	10711.170210585156	1	22.0292	36.926603030549494	12.861986264201315	8.233468119726966
52604	436666.04253472714	154.9285545212497	29157.17050926962	1.4157405200869626	29.952566377859107	43.43531802613172	23.782977464112662	5.730630128143758
52605	111893.01267503286	111.54279032381275	12523.54174798772	1.5156248050971775	17.86922819864625	27.34458140955767	10.46882417613421	5.513283627753086
52606	13181.883702289268	32.3518	2314.9559523870735	1.241159016234156	11.388453148490129	16.2322	8.075662088067105	3.485174462618393
52607	274615.53763362754	112.76544964524675	19726.748735438352	1.1030201027028077	27.84194611251789	34.053020017077415	23.874113754878515	3.3444377224793818
52608	139528.7998330691	109.70266750234055	13869.009807692888	1.1136713027085268	20.120946162382115	23.874113754878515	13.397825252946706	3.076898152150072
52609	517660.08998589165	180.9143313116766	34305.50046525025	1.0757352367487003	30.17942213145996	44.6695	23.074460652956084	6.524537717797192
52610	264209.37717818154	35.22334712622091	10814.198999006323	1.0093937525160042	48.86342061995692	51.070402475487995	44.6695	2.966899942421982
52611	294177.04765488766	59.57488564230948	14840.240298113658	1.0540929327812456	39.64586040999356	50.85034491017308	29.608619127212684	7.072655911211447
52612	362963.19711093436	89.21582881462191	20172.38206367467	1.0187377191784355	35.98615135934181	39.717562980599446	30.605052204987842	3.1820600688551886
52613	235202.21860217126	142.6110992707053	20530.631252666226	1.2275316783977424	22.91232215001929	31.37831508153215	17.861089859656555	3.871500774281604
52614	177936.1540304098	97.42146016402327	14759.252033625608	1.016722427288017	24.1118	33.03749199872772	12.861986264201315	6.660489153968205
52615	45149.170991718835	23.791155482061043	3673.9867848347462	1.024081067194046	24.57775361527307	26.049194628390392	23.710524320487615	1.0459918905656542
52616	61456.43393110826	29.29215928847532	4756.245943604505	1.0365662563674671	25.842412129148105	31.37831508153215	23.074460652956084	3.914474517621387
52617	66487.98407385637	46.065778330984095	6203.913320975321	1.0625905194885472	21.43420793745189	23.874113754878515	17.605369471473217	2.4319559999818066
52618	94832.97974701003	79.21335909856158	9715.918105051962	1.1037875018876904	19.521156667160454	24.97893610321723	13.9597	4.012554395840012
52619	30702.894416089162	29.00719060225255	3345.3951726787814	1.026482024564996	18.355316984273774	18.980797243062668	18.04257685487933	0.44228133248794266
52620	33930.03938515853	34.34275469440388	3826.614191192804	1	17.733713246164548	25.158405235702112	13.397825252946706	4.854923248988699
52621	3229.314780627809	33.60310155527739	1167.7498076701434	1.0138345290236235	5.530833333333334	5.6825	5.455	0.10724452847995973
52622	50366.5	55.033220714562695	5901.853245125376	1.0229562471054205	17.068	22.46537198386222	13.397825252946706	3.2964787734510383
52623	51413.82555585063	63.154386318917915	6387.731480877428	1.0686021373759376	16.097679030424224	18.980797243062668	13.089486264201314	2.3998551613787944
52624	35499.81826824736	86.05965674433583	6196.091202637963	1.1045280800340087	11.458778480579321	16.099326329759204	5.455	4.112348479668534
52625	19493.93821675565	26.065778330984095	2526.911741854761	1.3032889165492048	15.42906140635291	17.09837162509821	13.397825252946706	1.5322649139418938
52626	21322.734557207525	58.436488600873346	3957.0217562806524	1	10.777163164879603	16.099326329759204	5.455	5.322163164879602
52627	63743.53957137885	32.244571636168466	5082.195012158193	1	25.085042749789984	29.509190985149978	23.074460652956084	2.5752773203320634
52628	43090.00403516674	20	3290.850833690696	1	26.187758857997952	27.801710367312747	24.064678187707074	1.5675377198585982
52629	67404.32619471467	51.09969368692646	6578.970912034559	1.0066923679027748	20.490841834067254	27.61114593448419	10.078402103604912	7.5267476072457615
52630	47582.392731001666	73.85320606109899	6645.271776221242	1.0077434697785392	14.32067621410628	17.789077931691825	8.075662088067105	4.192435639486045
52631	33650.74626144557	33.60310155527739	3769.571316890949	1.0138345290236235	17.853884928857052	18.16720738340611	17.605369471473217	0.23390228726608456
52632	157075.87245488173	98.23554142976971	13924.961204433872	1.0000000000000002	22.560331788194414	27.61114593448419	17.789077931691825	3.0780016620114927
52633	96525.95662649428	133.65463359711384	12732.655801027015	1.0453786165077574	15.161951777367376	18.788123227030834	10.69632417613421	2.7697611693288886
52634	18619.514523411046	51.49055041142563	3470.986110053164	1.0743240910633987	10.728659771632366	13.397825252946706	5.6825	3.2349502503481835
52635	18138.817604740103	30.96529670453684	2656.727686884414	1	13.655007018059708	17.09837162509821	10.46882417613421	2.7126041227015603
52636	119004.52142222674	176.34405845930507	16239.291548829126	1.0274316500195908	14.656368606277915	18.788123227030834	8.075662088067105	2.784276462435878
52637	39540.90773708061	29.29215928847532	3815.0825814641003	1.0365662563674671	20.7287	23.683549322049956	17.913708460218608	2.3576009838943146
52638	29441.249098126333	33.60310155527739	3525.9222393403156	1.0138345290236235	16.699885646732046	18.788123227030834	13.397825252946706	2.3620404215083735
52639	40720.96989688536	26.080147052785406	3653.162632577104	1.0160542400764152	22.293543426594713	26.248050912515804	19.542635154995562	2.866721521394255
52640	47203.08298097422	49.29748941734189	5407.574551832866	1.1819145333498429	17.458134891538393	20.15172382408943	13.397825252946706	2.2074500007131337
52641	19660.73144966471	26.958777123700187	2580.803040579466	1.019994217239592	15.23613475381701	17.913708460218608	13.397825252946706	1.9367625203665086
52642	30476.695632225263	35.34435976746461	3679.1621652819035	1.0291649601778725	16.56719343323106	18.16720738340611	13.397825252946706	1.8853830012058792
52643	48435.1	94.23541589163185	7573.4219024612585	1.1115745036755935	12.790812461455596	17.789077931691825	8.075662088067105	2.739069786596766
52644	48133.34674759804	69.6497	6490.639383757655	1.0000880709297806	14.831619475901924	17.913708460218608	13.397825252946706	1.7602761962027047
52645	226492.4350320901	154.0661684001007	20940.42170569966	1.1361905135117636	21.632079641494744	29.063802766281402	17.913708460218608	4.165182880681416
52646	59764.90955479305	26.874805239524235	4492.630778887453	1.0310378956755901	26.605751728208176	26.605751728208176	26.605751728208176	0
52647	193866.42276889607	136.60002407330683	18242.385050004406	1.1411576910850794	21.254503973848447	23.782977464112662	17.918271683640736	2.380040098579136
52648	224327.60082323622	212.60412449965423	24481.167794997717	1.1601964186739746	18.326544117644055	28.93200478234543	8.075662088067105	5.301956065866684
52649	105616.46738840872	61.93059340907368	9066.16	1	23.299052588204194	23.874113754878515	21.08994421227277	1.10512
52650	114567.31900158049	52.716655810533155	8711.826811430905	1.0114911494918934	26.301560276945626	27.838923172893214	23.683549322049956	1.6052083122176777
52651	52544.43596311498	33.292561210348154	4688.586175629034	1.0325012714079342	22.413765683240523	23.683549322049956	21.699032881366634	0.7545253778459097
52652	5485.091166792481	40.711320293009415	1675.1528890722439	0	6.548764835226843	10.69632417613421	5.455	2.075650635123115
52653	5781.300722445094	2.955	463.33643715545793	1	24.95508774547494	26.049194628390392	23.860980862559494	1.0941068829154492
52654	123872.55861971914	87.58005631163971	11676.027148997451	1.0478136384165906	21.21827176983831	23.860980862559494	17.605369471473217	2.1997803128784374
52655	85682.54966298399	59.157113216019354	7980.950351575212	1.0696160498525344	21.471766115190203	23.683549322049956	18.35091584362472	1.5725929810194763
52656	61625.009736606036	33.60310155527739	5101.208970234051	1.0138345290236235	24.160943061220483	25.996663059114308	21.96435897908499	1.6658403712895085
52657	155908.76910273416	74.3544	12069.615625080914	1.0124809139955584	25.834918682704767	34.09191618761553	19.53872610562025	6.10095
52658	141455.7933040782	109.5421801071112	13954.23367531784	1.0159837900812936	20.27424745714045	26.51461543744232	13.861031559540322	4.273299700144843
52659	38333.76035440542	26.874805239524235	3598.059215946452	1.0310378956755901	21.308020826623288	23.874113754878515	18.35091584362472	2.271724251449477
52660	47368.14532892488	73.25314170476881	6603.303368645052	1.0126764430137736	14.346802709033938	18.35091584362472	10.69632417613421	2.53548
52661	200590.3063838378	138.57655147411424	18689.805320932835	1.3822702090653234	21.46521089325355	24.712371578290714	17.913708460218608	2.488167312187931
52662	100931.5568093178	64.05080652521988	9013.235517259327	1.008059848474732	22.396298558058376	24.52180714546215	18.25633924836565	2.927744385106572
52663	159384.0845007567	92.25986933966507	13593.6	1.0816656275531806	23.4499	29.509190985149978	18.980797243062668	3.235822951867646
52664	141492.17237659503	168.7875488280006	17323.727448123027	1.0046128959552931	16.33507255298285	21.699032881366634	8.303162088067104	4.048971869196842
52665	14232.77756391529	29.00719060225255	2277.7318641588645	1.026482024564996	12.497324894009209	13.397825252946706	10.69632417613421	1.2734998205312509
52666	81685.19161693873	79.50733632877065	9034.002367220033	1.0285708741927642	18.08394292951134	25.058977093639406	8.075662088067105	5.744300304287294
52667	147527.1879223615	99.70586303984501	13595.691850618148	1.2736612445817175	21.70204937612704	26.88745245180259	17.605369471473217	3.5636110409576505
52668	100547.84420084645	102.93159039581651	11404.221801175843	1.0603924205731712	17.63344241348925	26.88745245180259	5.455	7.909120737081971
52669	96058.49775317022	75.72666104913414	9560.865999785989	1.0074327564648091	20.094099792910054	22.293490698174466	17.921914766812225	1.466977952952105
52670	63031.14586285659	78.98741671937377	7909.726892890639	1.0218447757993283	15.937628875532928	25.66806576273327	10.46882417613421	5.8696
52671	56060.61104414603	66.09263168031312	6823.549840495662	1.0080717571465942	16.43150921575852	23.074460652956084	5.6825	5.9007635961185425
52672	29851.31648760276	48.28454185485217	4255.8933273190005	1.0071171781005432	14.028225893719755	17.789077931691825	10.46882417613421	2.3650107185117846
52673	82944.63127521206	46.4634	6959.125511870542	1	23.837659238572172	23.874113754878515	23.782977464112662	0.0446475
52674	231648.26861356254	176.56075286176983	22670.784425386635	1.8267692275209448	20.43584061909776	28.351837067535175	16.485662088067105	2.969084549273864
52675	115284.89845934526	54.86425311763352	8915.298288598478	1.0198154812808364	25.862263881126637	32.59974578733069	19.41800462646878	4.691930028968513
52676	185634.74414246398	117.67069447423697	16567.947976687185	1.0401302528283807	22.408899931804623	27.15401697672911	17.913708460218608	2.9477704764356174
52677	70484.13302550107	61.93568886309963	7406.637663031428	1.1757116145069872	19.032693708592447	25.158405235702112	14.396870548285714	3.522419189255646
52678	75534.80022668032	79.964	8712.160017190083	1	17.340085599355746	18.788123227030834	14.396870548285714	1.2884298529418756
52679	21246.10398492086	29.29215928847532	2796.5351148066834	1.0365662563674671	15.19459124430808	17.789077931691825	13.397825252946706	1.8793693541173777
52680	58083.235001922774	33.60310155527739	4952.449008683976	1.0138345290236235	23.456368717810317	23.782977464112662	23.074460652956084	0.29188185840290326
52681	79131.71535565218	55.3158	7416.601627834062	1.0001621110505439	21.33907666246373	24.410749280347332	18.851928848401947	2.026759871503944
52682	111378.81451426473	43.56324156524047	7808.4767540548255	1.027616730483114	28.527667564977346	32.054929426399404	23.511668036362202	3.3009970689622516
52683	77759.76393819055	38.9577	6169.9099431893765	1	25.20612607126471	30.83349872060087	22.293490698174466	3.97997
52684	81380.60299322971	44.15066250918552	6719.454169574746	1.0184149082279654	24.222385015055487	29.699755417978537	17.913708460218608	4.289475322324372
52685	216563.5775187455	138.46962963970148	19412.206649902826	1.0211708465257925	22.312103041601357	23.874113754878515	17.476501076812497	2.0931962053610147
52686	166697.33517522112	104.37311223192481	14786.438368530036	1.0716569191362906	22.5473	26.50632358614547	17.913708460218608	2.735745939242095
52687	24731.46951228562	42.79707402652595	3647.009815436541	1.003146079928995	13.562601015004565	19.542635154995562	8.075662088067105	4.694338788815587
52688	277159.1396076311	154.46076258037687	23194.15854960492	1.050961589087618	23.899046737554713	27.15401697672911	17.913708460218608	2.7404968960594815
52689	100990.50693503048	53.63836818709882	8250.551635545131	1.0034347922801692	24.480910221794595	30.701700736664897	21.699032881366634	3.644988632872204
52690	19718.575686715176	29.00719060225255	2680.99	1.026482024564996	14.709909479195082	16.407665318504595	13.861031559540322	1.2004946667748166
52691	161737.62672493988	71.46597819330096	12052.02812101259	1.0091867255140055	26.83990198180038	35.506294246824154	19.542635154995562	5.661497781378504
52692	78165.06946594945	51.24566576224052	7094.795157715358	1.0300535828888358	22.034482385568946	23.874113754878515	17.913708460218608	2.225362697876221
52693	64433.4	30.96529670453684	5007.2358840476345	1	25.73611193774019	29.612068014802336	23.074460652956084	2.803685622037373
52694	290986.54217977735	136.08021828422392	22306.88264707257	1.0265823470077244	26.089395527255785	29.612068014802336	22.772303932304276	1.840187469626609
52695	38043.797655866874	26.874805239524235	3584.4252367207096	1.0310378956755901	21.22727921125345	23.782977464112662	18.980797243062668	1.97264
52696	56034.10734371277	184.30761670548105	11392.074135211815	1.0239312039193391	9.837384602425766	18.788123227030834	5.455	5.081941953300965
52697	80245.26871638038	84.31615076868414	9220.830435735059	1.0174631330287478	17.40521513233606	19.542635154995562	13.85873934796209	1.9075677888063645
52698	301230.6855278676	152.59479863769752	24033.908438499737	1.0115092078649013	25.067140976981374	34.053020017077415	19.236517631246006	5.097178313328397
52699	583796.1933950292	180.9342344526201	36433.083996096066	1.0280281150786026	32.047585840253596	43.12498315038053	23.074460652956084	5.972591493368182
52700	89796.73572476955	59.290766685698934	8179.537350854204	1.0016976895486411	21.956433933367126	25.25783337776482	17.239090148771343	3.065236243436974
52701	104290.22581700036	33.60310155527739	6636.153424908535	1.0138345290236235	31.430926664700422	34.053020017077415	27.807020706603893	2.6464880148784413
52702	91975.66535897921	47.90363409779593	7440.9	1.0175552274872768	24.721641376935075	25.80609862628575	23.074460652956084	1.0366507070141575
52703	223065.58750825765	149.68657522951608	20483.89996631332	1.0374621023789703	21.77960133325186	32.43273927041996	10.24132417613421	6.596117810333858
52704	215083.9655397402	137.28082144968585	19262.554661773655	1.0922469876451595	22.331821434523654	26.51461543744232	16.79003263635282	3.467321769462091
52705	103261.74336048769	52.716655810533155	8270.820290651398	1.0114911494918934	24.97013348898551	30.830049833011216	14.396870548285714	6.643465334373422
52706	223964.26132568758	174.00851606842048	22129.90475570389	1.115113425223528	20.240869881553536	28.4783	5.6825	6.946059876738136
52707	76437.45461891609	93.7169	9487.83	1.0563042197656494	16.112734781018247	20.918062926585016	10.46882417613421	4.123618176093305
52708	501168.7581278482	244.461	39237.56295644373	1.061155940339918	25.545356049975805	40.4835	10.69632417613421	8.651758362441589
52709	45942.800949013515	51.08513205899145	5430.763952497046	1.0268268062678954	16.919461553061673	19.41800462646878	13.861031559540322	1.7935408914139441
52710	249497.5601213893	66.67317648798209	14458.180981566424	1.068019136386236	34.51299446859716	42.850713069120076	25.19700995719188	6.286758318746105
52711	128950.65139865801	94.36214082535999	12365.611415186017	1.4576557340401954	20.856332464126393	31.450176698091653	5.6825	10.176996270229766
52712	197634.7048062708	83.59177286594505	14408.484536914764	1.0514572122172579	27.433100864969884	33.44786341347768	23.782977464112662	3.3387858516574243
52713	17090.702506318627	51.32309617977603	3320.024690070321	1.0704952311930154	10.295527354018946	15.79098734101381	5.6825	4.012426755885928
52714	190304.68639465809	133.3952260190241	17860.75516639425	1.0413396923599514	21.309814128433295	33.50820365614614	13.397825252946706	5.571740322933063
52715	42293.93187981428	33.60310155527739	4226.0404047361135	1.0138345290236235	20.01586725598533	23.782977464112662	17.913708460218608	2.6697224654957514
52716	764449.0380722893	235.54445234332462	47568.08208092687	1.030564669147741	32.14125962748482	40.44463180911796	24.089212612858063	5.3441119537864665
52717	412651.46637961187	96.23197584786135	22338.619453203897	1.0475055725350801	36.94511804939922	42.850713069120076	31.53595088380689	3.77719
52718	573616.0650431366	177.2938820994625	35748.88162445587	1.0296016899053304	32.091413156305556	37.43923574289222	25.34896966853067	3.1149246399916866
52719	223215.35135304226	122.7959556343784	18559.18895011781	1.2815390147461825	24.05442952846551	33.6542	8.303162088067104	9.159080116227685
52720	211355.15029589972	129.0461258490734	18513.29984290669	1.015398212034926	22.832790706069588	30.15688437573362	13.397825252946706	5.196680402513804
52721	1104.9862123883702	11.82	405.12785055485614	1	5.455	5.455	5.455	0
52722	13659.372293678915	41.44911638364708	2667.3373198039676	1.063952952411679	10.241953420936495	21.52715159567888	5.6825	6.588356148870766
52723	53847.107798691984	44.91880675173819	5513.155325789587	1	19.53404343491087	21.52715159567888	17.605369471473217	1.7845570918976423
52724	115858.97616625222	33.60310155527739	6994.544820310546	1.0138345290236235	33.12838194411864	36.48885681915246	29.699755417978537	2.772057953280296
52725	109546.03696584883	95.74488670243194	11480.506853570305	1.0071331809749156	19.083832859135708	22.235668406835455	16.79003263635282	2.065351127239275
52726	185705.48554774703	119.60533806294697	16706.773307171912	1.0551039633138888	22.231161234231514	27.253445118791817	17.605369471473217	2.524611957345788
52727	217350.50968714576	215.20126260143928	24244.18956003165	1.0827116460523083	17.93011139010926	27.34458140955767	5.6825	5.370656676694338
52728	216430.71679580648	84.62230626355101	15170.741542658967	1.0838447079643891	28.532648346452913	33.726	25.872599637843603	2.795324339563405
52729	28036.92998693985	43.25945743073732	3904.01	1.0150604706187367	14.363152055421214	15.79098734101381	13.089486264201314	1.2783225978685433
52730	1453453.6836235959	404.0075100800615	85901.40152067284	1.0121233344623932	33.840045864066866	51.60272359252481	21.173783314768354	6.9188770708580885
52731	55918.75915169769	44.30137695860075	5579.461785659044	1.0061367510535522	20.044499380003405	21.426357281733377	18.04257685487933	1.4493337773332955
52732	279229.4408368797	129.3929305738422	21307.90784900241	1.1566399532656761	26.20899647357472	35.22802549610062	18.727298319875164	4.106859905630777
52733	107625.68744915845	65.83704919992515	9436.22	1.417437286394635	22.81118538772461	27.16230882802596	15.677635154995563	4.561474636543252
52734	530184.4024379042	146.50538934213017	31242.45881446586	1.035101958409668	33.93999208490073	43.00571597717159	27.15401697672911	4.820112890926865
52735	441739.65284211887	431.4519099543638	48938.91343509576	1.214564559332536	18.052695568240072	25.16566744270847	8.075662088067105	5.8993979780006915
52736	133690.73370852383	47.20917071925751	8905.714558009915	1.1802292679814377	30.02358380962944	35.545190417362264	24.52180714546215	3.934883676377441
52737	570217.3285075785	297.77977026032556	46192.63458333572	1.0102389179181905	24.688668817053696	39.4036	10.69632417613421	10.163274848866061
52738	27686.642289576448	69.09262901270381	4902.932744777159	1.0516660616209996	11.293910698273232	21.52715159567888	5.6825	5.795132044420152
52739	68889.9	29.00719060225255	5011.128806116816	1.026482024564996	27.494766070235908	32.59974578733069	17.789077931691825	6.866044910374019
52740	129350.85057055687	145.82924117408157	15396.1	1.1690473139329658	16.803	28.4783	5.6825	7.695481463830147
52741	456996.37463388336	183.56482513844128	32468.037723018184	1.0844730253635664	28.15053860245433	39.28899864367636	16.79003263635282	7.600629750233792
52742	51988.52207297062	11.82	2778.864726151631	1	37.41709453051931	39.28899864367636	35.545190417362264	1.871904113157047
52743	55982.45265824443	33.60310155527739	4862.062922818425	1.0138345290236235	23.028271557535785	23.874113754878515	22.13624026477275	0.7102352386380671
52744	301460.40393170045	167.0466248530442	25155.84574528034	1.2668322732575508	23.96742347557601	37.81031393405735	16.914663164879602	5.650797802847508
52745	110499.59998634888	33.43200861449997	6813.441320032399	1	32.43576771152802	35.744276437911026	28.888730400830255	2.8038425753222866
52746	2235126.339409251	298.78457881209584	91608.34968858094	1.0026679165735686	48.797437067854126	71.46456817688349	31.501578226767677	11.59396163435279
52747	244704.24680856027	78.55364485133117	15542.069823927219	1.0449086941036412	31.489273897333142	40.18854133607362	21.98216948364795	5.800199993981729
52748	257622.25161709383	66.10215975676404	14628.656510731385	1.010165113676584	35.22158735877155	40.58484653914339	25.65702630588606	5.859875586955809
52749	158761.07461729637	33.44100215304559	8168.016170327367	1.0371048662198723	38.87383945052434	42.44877852141397	34.09191618761553	3.0921968108775024
52750	841516.4649951676	452.0541462883692	69140.33339442608	1.1847581877115845	24.342273856116766	37.48100366294206	5.455	9.442405556316245
52751	438808.2223400065	203.07482812118496	33463.42256239965	1.111568127836513	26.226141185753214	32.59974578733069	21.699032881366634	2.6134791092693876
52752	795794.1507593605	292.37507964941193	54072.379304088485	1	29.434404810782553	48.60558770650779	17.913708460218608	8.544669308214292
52753	124810.53904205564	55.23605252285311	9307.69	1.0449371256332345	26.81880213484351	30.15688437573362	23.874113754878515	2.345508926006682
52754	103256.71635491557	61.403401473329794	8926.070278905068	1.0102512729458861	23.13598551849666	26.50632358614547	19.898224900901926	2.2592160447813643
52755	13769.02844848365	32.95296586323748	2387.832367607981	1.0000000000000002	11.53265918936916	17.61031837873832	5.455	6.07766
52756	11998.20066476832	10	1227.899980694394	1	19.542635154995565	20.918062926585016	18.16720738340611	1.375427771589452
52757	106559.19775414153	48.6938	8074.897627319421	1.015970328078096	26.392705560408547	27.61114593448419	24.648744708670947	1.0803963695687078
52758	127540.17790037228	83.65355979566932	11578.989352163086	1.1888006554242845	22.02958721549326	27.807020706603893	16.361031559540322	3.931635390556194
52759	187335.34440445018	77.79007111125902	13532.463918305617	1.056998493799805	27.68680493594935	33.726	21.08994421227277	4.583250479062989
52760	14913.300032643378	26.874805239524235	2244.2150602640095	1.0310378956755901	13.290437531320173	16.2322	10.46882417613421	2.354405699160652
52761	187794.83532150366	71.34639445046268	12975.758960403073	1.076291099144961	28.94548764270049	34.053020017077415	25.357261519827524	3.2592019179903176
52762	45171.521996121264	39.98202095942625	4763.977099505288	1	18.963786371186405	20.918062926585016	17.913708460218608	1.2011220604896762
52763	381169.9415946163	74.32477565383019	18868.225513430825	1.00991	40.40336928592368	45.17109845994659	35.15356408102247	3.368427883965714
52764	68236.69215864438	29.00719060225255	4987.314425995578	1.026482024564996	27.364102733515875	30.15688437573362	22.426232839664017	3.501599253532384
52765	71789.26225543488	48.6938	6627.829064081126	1.015970328078096	21.662979404369317	24.712371578290714	17.913708460218608	2.7626451902096765
52766	216822.12149024216	78.21475369542839	14598.259106730498	1.0774814356864906	29.705202504629714	34.053020017077415	24.97893610321723	3.205543986238998
52767	92567.56844537333	58.436488600873346	8244.729580939853	1	22.454967755248347	29.023141073111283	10.46882417613421	7.2494429974201315
52768	93125.38292800327	47.07718343316643	7422.397409972051	1	25.093073783111787	30.285233472079938	21.173783314768354	3.754460716731694
52769	113146.47331934913	115.5656096185223	12818.575044758756	1.6593875367510036	17.653518105448438	27.13040636173664	8.075662088067105	5.990191582798114
52770	72555.31958077666	65.79438019618418	7745.223629195093	1.125912623627438	18.7355	31.37831508153215	8.075662088067105	9.374506945651262
52771	61456.43067230059	47.928321481145154	6083.937003340612	1	20.202849121730104	23.074460652956084	18.604414766812226	1.7533660316278235
52772	103531.5805642149	66.72286752185323	9317.055990729808	1.0067079374697112	22.224097540516176	26.239759061218955	16.914663164879602	3.1344163014976254
52773	36160.62542442443	52.716655810533155	4894.370305060253	1.0114911494918937	14.776415829034525	23.97354189694122	8.075662088067105	6.929360583375855
52774	207955.45788217997	101.00528031817257	16246.586706892838	1.0109982252725906	25.599895120610412	28.41610937569776	23.683549322049956	1.8097443010318157
52775	151067.8903605228	83.87169239170962	12618.238081455247	1.0361908284819563	23.944371533541446	27.61114593448419	18.04257685487933	3.114044152372761
52776	89591.65010235386	73.78691531947396	9114.406146265672	1.0252708005798956	19.659349970718843	33.14456214826197	5.6825	9.632497070911132
52777	15061.547906909947	23.791155482061043	2122.0103772062057	1.024081067194046	14.195545948969075	16.099326329759204	13.089486264201314	1.3520485781968512
52778	26223.272737970023	26.874805239524235	2975.9185517052965	1.0310378956755901	17.623649493325846	17.789077931691825	17.476501076812497	0.12826195058229492
52779	16036.153380926562	53.63836818709882	3287.7047664797205	1.237266004862263	9.755227138656446	13.397825252946706	5.6825	3.3658385780149462
52780	56956.98499988197	86.1811	7853.885169422098	1.0474624702678255	14.504155273783551	18.788123227030834	10.46882417613421	2.8221917428270116
52781	46653.45823926854	26.874805239524235	3969.351105437858	1.0310378956755901	23.50684381402043	24.410749280347332	22.13624026477275	0.985462
52782	31864.837445484845	123.63657798992449	7036.1367857856285	1.960976354406827	9.05748	13.397825252946706	5.455	3.306239292595581
52783	86859.7	48.6938	7290.388094702409	1.015970328078096	23.82854560949559	26.248050912515804	21.699032881366634	1.614843507692944
52784	79480.8	148.89592208351812	12194.876137747638	1.6028257213685153	13.035110636725632	21.08994421227277	5.6825	4.682425099224831
52785	35430.835252540346	68.21290295560789	5510.980742843234	1.013203200051274	12.858268575353724	13.397825252946706	10.46882417613421	1.0745070024541672
52786	9431.23	10	1088.6520015738627	1	17.32643473573661	18.16720738340611	16.485662088067105	0.8407726476695032
52787	64696.9	114.34581333119903	9641.77	1.0488402548269062	13.420125465651982	18.09741692043722	8.303162088067104	3.028573894663791
52788	134522.5185016129	96.18372395720353	12751.3	1.0380439852731085	21.099480601167137	27.34458140955767	16.922869471473216	3.8303525180870133
52789	55830.01684573272	51.03135949915784	5983.528729470559	1.0672920693279715	18.661234655982923	20.15172382408943	17.913708460218608	1.0539366445013405
52790	4590.776043272929	17.426744452772006	1002.6656034600154	1	9.157142775080747	10.23862346209439	8.075662088067105	1.0814806870136424
52791	43070.23727617562	30.96529670453684	4093.84	1	21.04146979264915	22.13624026477275	19.289136231808058	1.25188
52792	97249.93851779557	62.77786640445222	8758.966704815595	1.0083897533147503	22.20580161911758	23.683549322049956	21.234822653936153	1.061971904510409
52793	154574.48243421488	144.79960672530487	16770.944575078647	1.5111763606523054	18.433604826756156	21.699032881366634	13.397825252946706	3.205518334168213
52794	107169.00903985156	71.42641675331103	9807.740606943225	1.0229787635581717	21.853964808976098	26.1486	17.913708460218608	2.6101761711374083
52795	51288.57723304947	39.60698191568862	5052.439629246049	1.0236296661573172	20.30249978096345	21.699032881366634	18.35091584362472	1.4506362108789217
52796	153707.74676335262	95.68853045498997	13595.110835439824	1.01243	22.612209436743427	27.801710367312747	18.079935679271156	3.996013550115031
52797	85564.26896510163	50.705751153098994	7383.8	1.011121841103043	23.176223770397485	24.52180714546215	20.434860426370747	1.6046626175073175
52798	292050.4888558969	164.34089996645383	24558.776752452657	1.5017507386487303	23.783797686644164	31.374866193942502	19.542635154995562	2.5913911746700995
52799	61685.901361631906	33.60310155527739	5103.728598319609	1.0138345290236235	24.172876818701468	25.905526768348455	21.355270309991127	2.0098186502761197
52800	37038.35627217627	37.545589729043925	4180.326945829383	1.0190679710503636	17.720315540930883	21.08994421227277	13.397825252946706	2.775998891391798
52801	25376.02539417213	48.284541854852165	3923.925828800478	1.007117178100543	12.933998501153852	14.396870548285714	10.69632417613421	1.2174291893761697
52802	15392.453528033573	29.29215928847532	2380.3156451338677	1.0365662563674671	12.933119655370675	14.396870548285714	10.69632417613421	1.606592525075262
52803	303964.95971061813	193.78	27206.397450441116	1.001302839287312	22.345109106364962	26.430323494047514	16.2322	3.0463364002523443
52804	65658.63544954552	102.41812969927813	9192.619384558027	1.1766732440190335	14.285076473380462	20.786329677929825	5.455	6.392516228589014
52805	66642.49020868364	96.40238295262218	8985.131242564734	1.0277368293955165	14.833949201093933	18.543589859656556	10.69632417613421	2.32178
52806	62130.04770100275	59.74131799868216	6829.567085464454	1.0221138317607088	18.194432216131457	22.13624026477275	14.396870548285714	2.7719687680317833
52807	26881.337684124952	50.20091993784648	4117.998727974627	1.0244110336253334	13.055534719577784	15.608293718397825	10.69632417613421	2.009967984730987
52808	42555.905372532994	23.64	3555.5646962801356	1	23.937635232488034	24.064678187707074	23.874113754878515	0.0898329
52809	192854.02976015984	90.44430766168475	14805.05108820242	1.074465090777573	26.052463934263336	30.83349872060087	21.782871983862222	2.3373094215549006
52810	19887.351092325625	38.54634340911707	3103.737586191109	1.1877919269255761	12.81509827429147	14.088531559540321	11.240369471473217	1.0208237859852116
52811	48704.01387273117	44.04109372133469	5191.7809087971145	1.3287577468765601	18.76196809083587	21.699032881366634	12.861986264201315	3.1207372601790992
52812	242416.92385142006	140.32796173664045	20675.618426049434	1.0454551447790947	23.449545145986672	26.605751728208176	18.980797243062668	2.6798725404272177
52813	101791.06696200905	94.00118831834595	10965.449450985496	1.084153737836108	18.565781077557343	25.058977093639406	13.089486264201314	3.7379730658585286
52814	38599.92685924456	40.39082151044461	4426.286449322716	1.0438877475331956	17.44122406047665	21.52715159567888	10.46882417613421	4.238948869185733
52815	23256.99890922681	64.24361029375802	4333.080303600171	1.1734851098529562	10.734626307250094	17.789077931691825	5.91	3.9972798306830795
52816	17120.400787322134	30.96529670453684	2581.068427998013	1	13.266134753817008	17.789077931691825	8.303162088067104	3.885088528440704
52817	276178.00731434627	127.46402848849107	21032.616249610317	1.0060548846686852	26.261878601951214	33.582308359658995	17.807017266711526	4.963027245542047
52818	42335.68808106199	56.232775362108654	5469.567705837735	1.0167412807218599	15.480451237810476	17.789077931691825	13.089486264201314	1.6837230779764878
52819	5828.460995930091	28.25883932506783	1438.6628837288201	1.1953823741568455	8.102608417648902	13.397825252946706	5.455	3.744283732092247
52820	54539.96352596082	30	4534.43	1	24.055913744452862	26.239759061218955	22.13624026477275	1.460213825501239
52821	157156.11130328852	97.83865770188734	13900.352442525767	1.0362251254498007	22.611816779910715	29.03190029999208	17.476501076812497	4.128471091347234
52822	57353.5	47.64794329244443	5860.124229152894	1.1180339887498947	19.574144732290254	21.52715159567888	17.921914766812225	1.4621968327021142
52823	109360.68516125156	109.18808392253027	12249.635490506193	1.9319279653795227	17.855337041826125	23.782977464112662	13.089486264201314	3.5052424504716995
52824	113049.71171563712	46.24206875457081	8105.098351275227	1.0338653477305564	27.895950626644844	33.6542	21.617572528018265	4.9276663425782194
52825	308821	90.27571393990308	18717.327591379348	1.0272212870431436	32.99841206042907	43.12498315038053	23.18728560880504	7.639160889886124
52826	227536.3337205822	47.70271510802049	11678.89783531747	1.0132873640527391	38.965377885660224	43.86536313049665	31.785045879836325	4.909199313422066
52827	185094.15245913767	108.35100512040401	15875.146930187624	1.1962945908611877	23.318732516064983	31.785045879836325	16.79003263635282	4.057381157773537
52828	55899.73203840422	33.43200861449997	4846.085030061126	1	23.07005828071453	26.51461543744232	16.79003263635282	4.447605259918734
52829	50200.099759136116	77.86367186491168	7008.493294908375	1.108566414991082	14.325504112447724	23.669953330710253	8.075662088067105	6.6218443180073985
52830	131615.17257581535	108.69459393427921	13407.934602355159	1.1455304042639531	19.6324	33.03749199872772	8.075662088067105	8.794627576777737
52831	46168.4	74.58381205054536	6578.09	1.0618701528061507	14.037025959150917	23.669953330710253	8.075662088067105	5.872285556069573
52832	156724.8766584992	72.03303333728856	11910.767633596697	1.00575	26.316503096983514	32.44929866781941	21.173783314768354	4.3489931162579065
52833	236196.1667314829	99.61077675806344	17194.696631805713	1.0930571181914508	27.47314149114809	33.03749199872772	21.173783314768354	3.924950400744667
52834	182314.95155276926	88.04342850311687	14202.491834056193	1.0163156729004326	25.67365694456458	37.504384837502165	19.115855543178903	5.986851737334877
52835	67125.77607180884	80.5345	8242.15	1.007134043684604	16.288410889168745	22.46537198386222	13.089486264201314	3.165669056317451
52836	44520	76.69408693633494	6550.331777920413	1.1571526965700767	13.593195029668564	17.4067	10.46882417613421	1.911626912870397
52837	48104.72841834051	55.176488764434104	5775.317246027913	1.0070205658708908	16.658731068470907	19.041661221246947	13.706164241692097	2.1891019583895566
52838	327105.6959532851	101.47167951751351	20423.08804801896	1.0067302307067958	32.03293206043974	37.42254829568113	21.882300125924928	5.361613709045222
52839	117523.7452291991	43.27252245940835	7994.178651805235	1.0153670346613555	29.402331458444465	33.51866079330955	21.882300125924928	4.576053196478358
52840	254252.38607311863	151.45157577128663	21997.55178802618	1.3439680542356565	23.116425729840955	48.54481125527858	7.848162088067105	11.141298460737083
52841	308596.32870530523	153.1226947571899	24368.011519558422	1.2263669237069952	25.328	28.964374624218696	21.294445402835457	2.6368858197216416
52842	353082.5439797577	78.89392268242398	18709.614128600202	1.2637798828227857	37.743434103221055	43.8083	32.62573151081216	3.735463227892746
52843	423235.89315076347	195.78308702162929	32268.9	1.0561436710219225	26.231838111823812	30.49175355747829	23.722154043539724	2.0193518086971403
52844	38772.40901101421	80.89809181954752	6278.204583701282	1.084015966425851	12.351432163160297	16.79003263635282	5.455	4.160439728609754
52845	627019.9047882775	273.18863069211636	46395.611863182705	1.2177982516547345	27.02927624437043	37.414760557999585	17.913708460218608	5.53673
52846	265002.8406962709	143.99588483744537	21898.039616495298	1.0684665443645762	24.203339233768688	38.86239418981147	10.69632417613421	10.16184687126418
52847	333566.02996313764	35.22334712622091	12150.975674662932	1.0093937525160042	54.90357957981687	57.959861778494435	52.585597756235885	2.25529
52848	102355.40052115078	43.94204609670514	7517.967617096371	1.0365523803596952	27.229540145500927	34.09191618761553	24.064678187707074	4.044132810306204
52849	577830.5029511843	364.62990563472215	51455.441218320804	0	22.459451877965694	34.49076622847445	14.396870548285714	4.592609154054059
52850	70573.67649036841	30.96529670453684	5240.393822611247	1	26.93449342904618	35.545190417362264	17.913708460218608	7.203860914587889
52851	167036.2334284483	68.03411994428363	11950.158398142354	1.0125351131537934	27.955484415070845	33.293663165286176	20.13936135280001	5.648838821901387
52852	19067.336683349502	27.37299764366336	2561.009147155612	1.0501507875989795	14.890486982076313	16.099326329759204	13.089486264201314	1.298146273555803
52853	153141.96466172548	65.80396752475598	11253.252894231719	1.0540955188965058	27.217368364701766	31.99499305902293	24.064678187707074	2.6205463663374227
52854	1329295.8294004262	149.92003124903422	50043.3	1.0037828391885741	53.125869693746004	57.65480990477184	37.03553363472665	5.854833924489825
52855	50137.54496923844	72.75884260985157	6770.634272826758	1.0195465162517525	14.810294855375753	23.874113754878515	5.455	7.365212229418198
52856	467905.20266490505	158.58670964275268	30536.35974394724	1.0802997714224418	30.645774846011292	47.18813326897521	11.196352815923332	10.316077276616083
52857	217417.33819463337	152.80402628779288	20432.4	1.0922897567142578	21.281623319059356	28.93200478234543	8.303162088067104	6.641089643925041
52858	567820.2107906733	114.04896773026034	28526.995571391002	1.0817417703663044	39.80932442532614	47.13265835107082	31.48079649962678	5.2433
52859	760303.4392992349	202.58729574324806	43995.12066455753	1.005129476639303	34.5631	45.20910864456676	23.265025085784647	6.366364291169801
52860	65396.20624674062	29.00719060225255	4882.407721192509	1.026482024564996	26.78850681104849	27.15401697672911	26.1486	0.4539934984337339
52861	369420.49454995577	89.27723754097485	20358.032180222774	1.019725770414564	36.29235785459038	43.19636843196939	27.15401697672911	5.211002831946439
52862	166722.9197039278	29.29215928847532	7833.904612490793	1.0365662563674671	42.56444977338527	44.557790814568435	38.68637904939363	2.7425685663872077
52863	123888.01568458506	73.75595236123246	10715.640081406395	1.0009475049942491	23.122840025124308	28.287760279351442	17.605369471473217	3.8011351609256225
52864	334043.6857107439	100.64701881423952	20554.50503711463	1.1505966225725812	32.50320891771138	44.979466338477614	18.980797243062668	9.088811172540474
52865	318629.62277939543	133.80649148406926	23146.567582685697	1.5068126612363717	27.531479269327143	38.19889061698663	8.075662088067105	10.326200158116764
52866	184256.88677385775	36.55955757390945	9200.623563666666	1.0645493612621237	40.05313020336788	43.485744609961905	37.41942850303903	2.392846547193777
52867	378824.7533343094	164.3625511045076	27972.13034326279	1.0880435525410312	27.08587073530143	41.97220457567023	21.699032881366634	6.464664081052231
52868	596722.4106898898	157.11657012264723	34324.33257264526	1.0650413763451765	34.76964392108513	42.986066005732255	23.710524320487615	5.611845951275787
52869	422259.4151433271	91.23920067825824	22003.174289914514	1.0148134942380664	38.38168162280804	43.14008924711259	25.94415464025331	6.4234075793107275
52870	543408.1014892872	111.81154728747308	27631.93605345212	1.0904685938178924	39.33188759832832	51.07760074462979	31.37831508153215	6.659369826818281
52871	1483038.2506543929	313.70999031564776	76461.93474607874	1.8358873571585042	38.79154393828489	49.407342832659964	19.93061526620181	8.797850945645266
52872	104886.49199486303	143.27464193058012	13741.982086163778	1.0005606590593108	15.26511842865358	19.93061526620181	8.075662088067105	5.158343234907524
52873	363842.59150699055	139.42134084705077	25247.96199152152	1.1176780644946924	28.82154144791346	33.19653359522491	20.560670024260546	4.360133443642887
52874	87211.40539456136	35.22334712622091	6213.079145934488	1.0093937525160042	28.073489278380723	33.582308359658995	22.05792777158945	4.718433913848226
52875	135862.72343673583	54.68916281911534	9662.860896857122	1.0165609068192454	28.120600076303624	32.59974578733069	22.05792777158945	3.664106515802174
52876	284195.60410109215	114.99329599610601	20265.152258846367	1.0547793081553396	28.047714665161916	39.65968738143944	17.36007685487933	7.166448305055913
52877	112136.43144276565	33.60310155527739	6881.26	1.0138345290236235	32.5918	35.491519711043985	27.13040636173664	3.8642735444404983
52878	214464.24693474642	76.41005337168579	14350.189444528613	1.0095808359699947	29.890092777348887	35.9693	24.648744708670947	3.568371048152747
52879	71851.03697428945	16.716004307249985	3884.9701779125717	1	36.98923476055904	40.12309894458543	33.85537057653265	3.13386
52880	81978.95441354599	49.830986615717094	7164.829539466321	1.003975652018182	22.883713830727718	26.696888018974033	20.680600800717738	2.7071695764007244
52881	102509.6763331943	30	6216.529379873282	1	32.97971265609425	38.1721	24.54931656660824	5.199749130666763
52882	372153.8525794668	88.17328191834403	20306.5	1.0903292960139768	36.653699938578285	39.28899864367636	35.15356408102247	1.476468800945514
52883	129518.28831742523	81.6341	11526.734056639332	1.0549034299192481	22.472677461110234	28.4783	13.397825252946706	4.206279502883434
52884	103478.49328730618	35.22334712622091	6767.765335632557	1.0093937525160042	30.579811253941603	35.744276437911026	23.940227897514376	4.930576078786095
52885	99750.74839649932	55.96087115560753	8375.394003497924	1.062292958765747	23.819953629605756	28.287760279351442	19.115855543178903	2.9023709269551166
52886	90272.28920204485	47.928321481145154	7373.577847619615	1	24.48534241248626	29.699755417978537	17.913708460218608	4.450230620851273
52887	276008.17085080576	141.30383290958576	22138.228855355388	1.0229393713952977	24.934982166293533	30.15688437573362	22.13624026477275	2.2483920722382593
52888	389760.97629702353	192.40391390891574	30698.069173981858	1.110199920104456	25.393191610068126	34.09191618761553	18.04257685487933	4.2274815214217005
52889	97619.70997224216	38.9577	6913.06	1	28.242126494505357	32.59974578733069	23.710524320487615	3.63109
52890	113570.48062351215	43.577437377275764	7886.213086512254	1.0899258299498702	28.802285552682086	32.054929426399404	25.25783337776482	2.452434682097457
52891	207370.54087160144	92.46310592710235	15522.536905846111	1.6512852877411393	26.718640403876428	34.53292034368744	8.075662088067105	7.850736642793464
52892	297007.63448968856	51.21854989283618	13826.185447929953	1.0243709978567237	42.96306245974103	53.008915641036765	35.28732776920758	6.381875378373386
52893	242538.99311414667	73.08286112160943	14924.627062591102	1.062031210229554	32.50184974096617	53.008915641036765	8.075662088067105	15.882262197001666
52894	63047.546051948375	27.37299764366336	4656.935317042279	1.0501507875989795	27.076839921406187	30.83349872060087	24.4307	2.729339572688679
52895	114265.00719423765	79.84147578966773	10707.19804360343	1.1294538566696166	21.343587132489912	32.59974578733069	8.075662088067105	8.611684907282497
52896	104693.24200988619	29.29215928847532	6207.8319235488225	1.0365662563674671	33.72940611125191	36.926603030549494	31.81606129292918	2.2753192268152866
52897	54875.20726241859	19.47882953362445	3665.0039518911785	1	29.945510554826242	32.828140423689234	27.062880685963254	2.88263
52898	171016.98420675873	76.89823889169702	12855.315825130716	1.0072768610363547	26.606422826647247	35.035582589405735	21.52715159567888	4.689664573619782
52899	260853.27109317027	62.167670898046794	14275.3	1.0027265748500829	36.54608910560528	42.603781429465485	25.93095529909288	7.530979902786366
52900	69933.07549382735	79.56537032350698	8361.963936761964	1.0160252869786712	16.726471442044463	23.782977464112662	10.46882417613421	4.724301439403286
52901	82890.52238096017	70.629	8577.267240645539	1.132013324630047	19.32795610894868	24.064678187707074	10.777163164879601	5.233557924567753
52902	63123.47722164427	73.23206443175485	7621.69	1.0064660654745872	16.564177750129435	23.97354189694122	10.46882417613421	4.588755431775827
52903	56187.500080013175	33.60310155527739	4870.958944696274	1.0138345290236235	23.07040593770257	24.31961298958148	20.918062926585016	1.5284799918917806
52904	627146.9124075529	89.97013707391096	26628	1.0131656556608946	47.10429593621953	51.897705241620685	35.744276437911026	4.908670862145577
52905	251744.9478658823	119.69191970181977	19458.875084110754	1.4859110485615408	25.87456333192107	29.612068014802336	21.882300125924928	2.3324378531247176
52906	203914.9505330792	104.19677851356157	16340.17156559083	1.04719	24.958728213415306	29.608619127212684	23.683549322049956	2.0495415710696383
52907	303952.34452156344	134.1934022018939	22639.83527650433	1.059753252653015	26.85110918956251	32.59974578733069	21.355270309991127	3.2231534075669437
52908	95723.69239628645	54.7919	8118.446423876049	1.0392955967556918	23.581775970034524	32.054929426399404	17.789077931691825	5.498739138000577
52909	407616.9220884012	175.74784789448276	30003.784842358815	1.0408323393622287	27.17103353660468	32.054929426399404	18.298297243062667	3.7919517300504575
52910	125892	98.79748499094902	12501.923302437965	1.0390187813805452	20.139610759535405	26.1486	10.46882417613421	5.218801249707394
52911	63846.07260829246	49.071502713635525	6274.609526395743	1.0069025027177412	20.350612206132574	21.173783314768354	19.115855543178903	1.0081745935794009
52912	44928.79026418212	54.67428528133193	5555.956692174724	1.037869980944511	16.173196716044234	23.683549322049956	10.46882417613421	5.968748769474245
52913	65565.90690813112	35.22334712622091	5387.152624075666	1.0093937525160042	24.341581344887548	26.1486	22.90257936726833	1.350503417316006
52914	89779.3	52.397687849171085	7688.632539474952	1.0051	23.353776178007234	25.25783337776482	22.13624026477275	1.1817112610715548
52915	83013.1	49.071502713635525	7154.724614770452	1.0069025027177412	23.20511347588221	27.00205726539032	18.980797243062668	2.8107782916764177
52916	154315.74769177247	48.6938	9717.323871954697	1.015970328078096	31.76095594326032	36.52392393629459	23.874113754878515	4.741580599100686
52917	126557.33709651756	99.68917130360454	12591.358492101728	1.0235642868738146	20.102253013589294	23.874113754878515	14.396870548285714	3.484129845142986
52918	102891.23752090403	69.08763882661829	9451.359931540363	1.115565587596905	21.772790004016922	25.25783337776482	17.36007685487933	2.990932970000871
52919	46293.633572148705	82.81390227199415	6940.922442398981	1.0170869143516112	13.339331754915362	22.13624026477275	5.6825	5.091440816408841
52920	77677.57151463865	55.97162561432644	7391.570304390284	1.0223875795949489	21.017880725155635	23.074460652956084	18.980797243062668	1.4640659167108045
52921	94479.77131735317	125.18682205701379	12191.402116181722	1.2589980974559183	15.499410226482418	23.683549322049956	5.6825	5.322133630041902
52922	21817.151079350017	47.81278216628807	3620.561752881368	1.8627341307386738	12.051804426198325	17.09837162509821	5.6825	4.467525418336289
52923	3548.9033630636923	18.190395817573624	900.6853388809437	1	7.880451051802456	10.078402103604912	5.6825	2.197951051802456
52924	83563.58273198406	60.17702382393031	7949.298594464423	1.0108040106600207	21.024139863150804	28.4783	10.078402103604912	6.738972700477485
52925	37964.84733617373	16.716004307249985	2823.982480618277	1	26.88745245180259	26.88745245180259	26.88745245180259	0
52926	123402.99760315902	91.08876783502372	11885.027757853397	1.0256691902969748	20.76612694852424	27.801710367312747	16.79003263635282	3.8563126216917363
52927	71206.01933170507	82.58125858050782	8596.150979454098	1.0098664691022763	16.566954094197875	20.918062926585016	12.861986264201315	2.66381
52928	88142.16113480988	119.84576841448802	11521.47631817641	1.1336010363388005	15.300497731485299	22.90257936726833	7.848162088067105	5.158189321757584
52929	388026.4460657096	227.6021176997176	33313.767033183794	1.1121586721229908	23.295260825904016	32.054929426399404	17.605369471473217	3.478023372270186
52930	29310.65755125156	23.791155482061043	2960.2301687230834	1.024081067194046	19.803	21.699032881366634	18.16720738340611	1.4535643569134133
52931	41059.886234872145	42.185383501027964	4665.463581238468	1.0362076984339823	17.601631872120464	17.913708460218608	17.09837162509821	0.3105691017992738
52932	60124.92658184353	61.06264542765541	6792.349419088157	1.0804167277579586	17.70372013338355	28.25883932506783	5.6825	7.942257309730315
52933	54868.05357525142	54.4199	6125.527584698843	1.0438951709663185	17.914556033445393	18.35091584362472	17.605369471473217	0.24566334884322477
52934	13331.099286092316	23.64	1990.0392838994944	1	13.397825252946708	13.397825252946706	13.397825252946706	1.7763568394002505e-15
52935	36659.53762238319	87.52936328443101	6350.023143825878	1.1030181192239874	11.546268979516153	15.79098734101381	5.6825	3.358384093216332
52936	7030.86	38.8371	1852.39	1.0168139235553144	7.591121566050329	10.46882417613421	5.6825	1.9530220185208753
52937	17915.26253963971	43.94204609670514	3145.2607700555045	1.0365523803596952	11.391909192523682	13.397825252946706	8.075662088067105	2.2095662388672705
52938	45796.24579786609	88.90304153149569	7152.83	1.0993533253792889	12.805062214677765	17.789077931691825	8.303162088067104	2.96171
52939	42984.41419339071	40.87270236551855	4698.693478984657	1.0222770481511219	18.296326153490323	23.074460652956084	13.397825252946706	3.5956914715951194
52940	48811.026464641174	54.43786161182783	5778.49	1.0083120293919599	16.89403950425216	18.788123227030834	13.397825252946706	2.0730444702898705
52941	46183.277616855914	43.94204609670514	5049.95	1.0365523803596952	18.290572604655345	21.699032881366634	13.397825252946706	3.128996985877971
52942	141265.74468022105	64.68909799958568	10716.15314200066	1.008452636309809	26.36501043019759	32.054929426399404	22.13624026477275	3.3456028771265736
52943	13080.332512981444	34.35436289614472	2376.321917254833	0	11.008889341131075	13.089486264201314	10.23862346209439	1.2049038330452717
52944	21898.2	61.73478041185227	4121.680369884245	0	10.625870867857957	16.922869471473216	5.455	4.7400765620775624
52945	59325.388792954465	33.22780342730991	4977.096311430784	1.026192710143333	23.83935736051689	23.874113754878515	23.782977464112662	0.040225512253455754
52946	342028.0266575303	174.77945380305573	27408.228624238403	1.050355692180956	24.958054119196788	35.545190417362264	21.699032881366634	4.125328631627345
52947	96697.31171642638	79.07549798890645	9802.415337631746	1.0150104872908559	19.729282709579277	25.158405235702112	10.46882417613421	4.710133023383042
52948	150112.8745807219	103.84065842584363	13995.796506649322	1.0943748637353106	21.451137062389286	26.239759061218955	18.604414766812226	2.612472951032457
52949	53921.99562319849	74.39970377657049	7100.247925540791	1.0047999850864575	15.188764163919396	18.079935679271156	10.69632417613421	3.2199870856802115
52950	19115.599054206243	23.791155482061043	2390.5985733056255	1.024081067194046	15.992311940330447	17.789077931691825	13.089486264201314	2.071885852709712
52951	182585.41108733253	146.1424258975008	18311.592912563363	1.045344512046566	19.942056593237485	24.064678187707074	13.397825252946706	3.8960649971894314
52952	51844.912571801746	30.96529670453684	4491.543685799418	1	23.085565319431698	23.874113754878515	21.699032881366634	0.9835082958876735
52953	40052.823289953376	23.791155482061043	3460.423613347261	1.024081067194046	23.14908679704122	23.874113754878515	21.699032881366634	1.0253429568596069
52954	60895.82341503263	67.60718855543222	7192.752617273489	1.0324547919554767	16.932550486663626	21.954982263646375	10.69632417613421	3.8534529392446775
52955	543682.2702643124	347.6242399227738	48734.05437194092	1.0193218007766345	22.312211748889194	24.52180714546215	18.35091584362472	1.196657155905514
52956	19915.70323617157	61.12704477556258	3911.2849344161627	1.1897483024318007	10.183713828123025	13.089486264201314	5.455	2.714687896283098
52957	29899.14964988913	71.06626885202867	5167.328929823855	1.017820676795618	11.57238103319594	13.397825252946706	5.455	2.9008094962819895
52958	273704.5691954289	193.72564554859048	25813.061383634762	1.017641350266004	21.206672476977495	27.801710367312747	13.089486264201314	4.054807453791497
52959	72143.09784690518	43.24164889774518	6261.140488496738	1.0200306557640433	23.04471461052499	25.958058337624536	17.789077931691825	3.2024939195873405
52960	307853.91753222764	200.9304733907095	27880.47560379851	1.047442963317946	22.083835434305495	26.88745245180259	13.706164241692097	3.7016408449275198
52961	55641.90889794157	103.1056031397812	8490.769984608705	1.271974254611235	13.106445940428056	17.921914766812225	5.6825	4.926408956057096
52962	285061.2440160414	197.52775562377624	26600.394935127406	1.0611604202079115	21.4329	34.09191618761553	10.69632417613421	6.628990200919153
52963	23123.51184033084	15.48264835226842	2121.067322685715	1	21.80365667135132	24.064678187707074	19.542635154995562	2.261021516355756
52964	81177.13615245142	58.80301961473536	7745.003333713963	1.0404358604100987	20.962453508338136	23.97354189694122	16.914663164879602	2.8737328855287827
52965	28981.558930470626	29.00719060225255	3250.264000299828	1.026482024564996	17.83335687673196	17.921914766812225	17.789077931691825	0.0626199
52966	237831.3688194584	142.78269041187679	20657.47711074112	1.3975005472425173	23.02617764449028	26.239759061218955	17.913708460218608	2.4386975727828304
52967	30525.46741067808	33.292561210348154	3573.630917311799	1.0325012714079342	17.08372695277683	19.542635154995562	13.089486264201314	2.4076221428705558
52968	155524.5272999293	91.4119	13366.129448109428	1.163449181053963	23.271438138275318	23.97354189694122	20.786329677929825	1.2442575191979144
52969	48808.43680617782	55.97731085888198	5859.470835122841	1.0564240103082212	16.65967394653124	18.788123227030834	13.706164241692097	1.8231004806397355
52970	181625.56040491507	111.94605329204892	15984.454110186807	1.1107808850583984	22.725275339764785	24.76590588009514	19.979842538401677	1.9476458706979958
52971	62006.75029035502	30.96529670453684	4912.041647412063	1	25.246834103299445	27.801710367312747	23.874113754878515	1.8082446818353508
52972	340611.3401899159	228.8366735313528	31296.609898876188	1.1747968384667766	21.766660433221347	27.253445118791817	16.485662088067105	2.8726497031644174
52973	55031.75175803949	63.83852824679718	6644.358144275576	1.0613695874670876	16.564956482802454	25.158405235702112	10.69632417613421	5.356854230666331
52974	155904.19466458744	164.8959716510488	17973.756557885477	1.0119620130309388	17.347981114853688	23.874113754878515	10.69632417613421	4.135719967007857
52975	243366.9677161223	134.57469383309598	20286.982179310802	1.039022529865375	23.99242682475606	27.15401697672911	17.913708460218608	3.0840613929239447
52976	179004.64982947218	99.49674700666594	14960.342253772773	1.0128385873232846	23.93055543690251	26.057486479687242	21.52715159567888	1.4940743587779994
52977	151663.46081070165	70.3376	11578.152909281065	1.1050228543190406	26.19821347999783	34.09191618761553	23.874113754878515	3.60305
52978	192327	143.14744884648303	18600.17693731893	1.0659955023549592	20.680145722561438	28.964374624218696	10.46882417613421	7.168873350510098
52979	7370.063879107486	29.29215928847532	1647.0859083979565	1.0365662563674671	8.949216117422806	12.861986264201315	5.6825	2.9664001877807937
52980	113772.36213640517	51.88074067739833	8612.44	1.0106086909112273	26.42045954786883	29.063802766281402	23.074460652956084	2.2830128859157877
52981	37957.29749196565	89.91482084599735	6548.8978373233385	1.2719534574210805	11.591965071020113	15.48264835226842	8.075662088067105	2.5974088318878144
52982	100177.37292857465	75.6591	9759.335034543577	1.0323847760109677	20.52954890348423	30.15688437573362	10.46882417613421	7.203099183662461
52983	207011.51825360282	136.6460866667627	18853.882085753412	1.1183197419117201	21.95956432866706	28.387188421414148	5.455	7.425806861033253
52984	731470	232.23972528402632	46203.14782421666	1	31.66322795825064	46.97602696506536	18.47978423828544	9.983896241102581
52985	60971.43557342718	40.62685541621737	5579.24	1.0161281106186577	21.856552965741493	23.782977464112662	19.979842538401677	1.3619731663884875
52986	77361.97821821063	73.42767639022028	8448.869612410324	1.001937022504331	18.312977183261445	19.542635154995562	17.476501076812497	0.6791351558971327
52987	68806.68858002995	59.210340479246064	7155.154896020479	1.013029340739242	19.232760039422356	23.074460652956084	17.913708460218608	1.956530292074647
52988	233792.55425062534	169.81394825325685	22336.07965467832	1.1342975491530483	20.934072394540124	27.062880685963254	16.485662088067105	3.048684823361442
52989	180603.75055528764	75.09809272369556	13055.177115810398	1.0179504604724272	27.667759533736007	31.37831508153215	23.79433219807951	3.0982892600687757
52990	121480.38635070757	42.109411062136694	8017.659308222154	1.1024880915030109	30.303204883282767	34.52966239901256	23.074460652956084	4.342070347508094
52991	371884.94761984405	199.3165737961736	30519.747673906644	2.782913442535983	24.37011941208106	37.231855956502876	13.861031559540322	5.897619104876123
52992	49833.93491164346	29.00719060225255	4262.067825118928	1.026482024564996	23.384862445380204	27.807020706603893	21.173783314768354	3.1269380939913853
52993	102028.61111387092	53.12494531264057	8253.063134323802	1.0049999071067948	24.725028623504024	32.59974578733069	19.297342538401676	4.59307
52994	243189.5681911012	87.97903404245778	16397.098195757026	1.0251596235143303	29.662512877312622	32.44929866781941	25.873624302059135	2.095860708593928
52995	141912.62944170478	138.48671847072606	15715.185717923217	1.062594154774258	18.06057300103721	26.79631616103674	8.075662088067105	4.9353100646207535
52996	157795.2103730176	70.96776113247805	11862.668454121855	1.0190143825926037	26.603661896693975	34.053020017077415	21.882300125924928	3.923338433671969
52997	224855.54358242505	49.25649133676743	11797.458761725673	1.2896094663464954	38.11931842676504	42.986066005732255	34.053020017077415	3.1819492344872073
52998	56880.727014353884	49.71684322239295	5961.276608726835	1.0703776703488146	19.08340469592873	21.08994421227277	16.79003263635282	1.7232237007617024
52999	78244.74535427203	81.19098593290559	8934.832810892922	1.0012279867723806	17.51454045315314	21.08994421227277	12.861986264201315	2.8759178978019015
53000	331218.6308417472	151.54559306258489	25115.04534562418	1.0063725263457672	26.376112508150875	31.37831508153215	20.86089549548187	3.4731532760585537
53001	108445.97404339089	65.21353985859524	9427.152581757644	1.0073837821025033	23.00715366657865	29.608619127212684	15.240427771589452	5.923377674821279
53002	72806.11060842597	94.49922714854168	9298.287620427956	1.1562685796762204	15.660111534617178	20.15172382408943	10.69632417613421	3.98843
53003	155834.3215683057	54.43786161182783	10324.927669684826	1.0083120293919599	30.186036465098567	31.37831508153215	28.964374624218696	0.9241705538515284
53004	97196.42384835816	43.56324156524047	7294.409984338518	1.027616730483114	26.64956427100862	28.964374624218696	23.874113754878515	1.927893515079973
53005	425276.6514672329	107.2296185983713	23938.56331846321	1.0221732907831065	35.53067456969966	39.53523814720366	30.830049833011216	3.171799306864094
53006	208887	74.3248	13967.766824169139	1.009912637896226	29.909799450662067	36.05111060775543	23.683549322049956	4.357296428459709
53007	172342.6932906767	70.25903315894172	12335.377773352911	1.0088378744591278	27.94283182197699	33.6542	24.064678187707074	3.618963131529717
53008	367379.6498883638	184.05338784528146	29149.720029761214	1.024572472062959	25.206393029729092	35.506294246824154	14.213162088067104	5.916078806348263
53009	4039.286325710851	40.62685541621737	1436.0311345711282	1.0161281106186577	5.625624999999999	5.6825	5.455	0.0985104
53010	282927.74964369135	87.2298	17610.642797841512	1.0908631442980248	32.13145061103267	36.56071843571196	27.830631321596364	2.8952412675634553
53011	275436.9881240343	92.89589011361052	17931.40470814464	1	30.721183600181398	38.03540429533463	23.874113754878515	4.942268743886201
53012	433487.4965643488	95.16826279084034	22768.755344094232	1.1300118000986756	38.07739949006804	43.42601073805854	27.830631321596364	4.9332
53013	553454.3349448618	199.99603086151038	37295.50714493766	1.0076788698412378	29.679410594634348	35.035582589405735	19.52055246166274	4.878563262793729
53014	17650.25851481643	10	1489.2940943159347	1	23.702851682794837	24.331242712633593	23.074460652956084	0.6283910298387543
53015	224173.65890966845	120.11312637710256	18394.689346641528	1.3524865469513123	24.373736863416802	28.935453669935082	16.922869471473216	3.7834052798728752
53016	543122.6735925126	141.31843627499424	31056.557228275622	1.0205503758075436	34.97636068289137	40.44463180911796	25.665348269784218	4.444375124533466
53017	165659.71854269397	29.29215928847532	7808.886043799533	1.0365662563674671	42.4285	44.86723397289104	40.03239480922137	1.9740446554053976
53018	386928.46667476534	70.92	18569.68926869968	1	41.67312237442297	44.557790814568435	40.03239480922137	1.8779503479578437
53019	1472605.0535616933	308.28255291551704	75530.53286702816	1.0179847378759992	38.9936	44.557790814568435	31.084581115889776	4.635113881225283
53020	566363.9745036552	332.4430781775479	48641.99624312211	1.0361375377272137	23.287036645159812	38.68637904939363	8.075662088067105	11.642814312637038
53021	34320.527314501785	47.90363409779593	4545.337528415284	1.0175552274872768	15.101420785561558	17.605369471473217	10.777163164879601	2.580752109544352
53022	240909.45672039475	63.209868340705306	13833.252333094078	1.0311942906916989	34.83048684712464	38.10583254898593	33.19653359522491	2.075012623627073
53023	223533.04461155046	62.45198080657437	13244.906825880114	1.1407588898293628	33.753811566990294	38.95681409617251	26.453792016869386	4.526159308122836
53024	156125.2449862288	82.76477467433504	12742.782398386966	1.0308973610809768	24.504105948790553	26.809059818319064	22.32680469760131	1.8569143547318916
53025	530332.2549234796	163.78260336526824	33037.93070533899	1.0138518945004122	32.10444743972884	45.191810767979284	23.874113754878515	6.012487405534554
53026	1434256.3333207495	316.1291772875195	75483.25345325303	1.1308617794029507	38.00197441698742	43.68223158907622	26.43437711355749	5.601918684045838
53027	62955.14680194493	10	2812.681472891356	1	44.76521597536521	47.558227375060184	41.97220457567023	2.7930113996949757
53028	845446.2590560113	170.5536588549557	42567.53048777691	1.1040505680553037	39.72258899532721	48.6056	27.801710367312747	6.0024
53029	105500.11267010344	144.113	13822.377227296598	1.0064142699061778	15.26511842865358	19.93061526620181	8.075662088067105	5.158343234907524
53030	100246.86116220361	90.68106023704263	10688.053480934386	1.076731518558091	18.75867506483317	28.4783	13.089486264201314	4.421346327869616
53031	182182.09901711877	116.2346501009105	16312.690223978067	1.0795462510519123	22.3362	28.4783	10.46882417613421	5.605539123287514
53032	251933.27300899418	87.32080956849438	16626.719617894116	1.0258204620358318	30.304627587255027	39.23959860598691	22.002962213992028	6.1238520516372015
53033	349869.30541695806	108.1402423173202	21804.770631971936	1.004866967410578	32.09107872053936	35.035582589405735	27.739495030830508	2.328157908474286
53034	254333.12029389647	87.78773208205789	16750.32764647021	1.0000000000000002	30.367539747497652	30.433428727126348	30.301650767868953	0.065889
53035	344942.4319302117	117.48719006751811	22566.982958358967	1.017680810391438	30.570540383418212	33.03749199872772	27.13040636173664	2.2099443936669054
53036	201864.50030056734	66.72075838897447	13009.64346189823	1.048200828466158	31.03305650024531	40.12309894458543	22.13624026477275	6.441555297087464
53037	227300.50094204835	66.72075838897447	13804.97471400275	1.048200828466158	32.93023068147911	40.12309894458543	25.169500536045792	4.349209308460144
53038	212812.41713615763	74.83695145160453	14146.905684861855	1.0285228562660664	30.08607279595867	37.086119381927396	23.074460652956084	5.099112052464574
53039	237428.9887080072	57.031075035520935	13044.504364671957	1.0417396694717356	36.40291452560346	39.997848996895364	34.02005457105603	2.403872492766593
53040	631000.8303296074	193.2083645107154	39141.08493467258	1.0328922892708632	32.24237812430407	45.34956044456259	18.60663623180806	8.305587816224728
53041	284624.12037736364	158.06951096090967	23777.425935900905	1.0303681410635368	23.94070082646055	34.49076622847445	5.6825	10.628306582716615
53042	92629.28735003411	40.39082151044461	6856.78	1.0438877475331956	27.018291430454745	33.14456214826197	18.980797243062668	5.242042190122222
53043	118050.12166986722	74.94595262426037	10544.166220836178	1.0501937931443603	22.391551725842493	29.699755417978537	16.922869471473216	3.5940932030145905
53044	55334.27280374234	114.22092477862796	8911.993713543767	1.2467861703271514	12.4179	23.683549322049956	5.455	6.772491417618597
53045	8058.66	41.004861509570176	2037.7649512975797	1.119174149787298	7.909314967024865	12.362944901074592	5.6825	3.149191927261959
53046	134521.42712941617	72.95589192917856	11105.314206793284	1.0601861094353358	24.226496364619283	36.94990106233021	16.485662088067105	6.981160181045231
53047	144107.15624241633	97.59007686922452	13293.84271290081	3.6755284990231076	21.680286032355376	31.251109994218446	5.455	9.413101831297094
53048	45912.54110277643	23.791155482061043	3704.915990239305	1.024081067194046	24.784659745988403	26.50632358614547	23.782977464112662	1.2228201307624087
53049	110609.11512398206	54.43786161182783	8698.631227379477	1.0083120293919599	25.431383911490133	27.253445118791817	23.61109617842491	1.6096800191012448
53050	117295.41791386962	50.705751153098994	8645.180512862526	1.011121841103043	27.135446793587345	29.576716660923363	24.648744708670947	1.7437513633698725
53051	86438.17613085237	47.56644554696602	7188.000175779324	1.0103927652021532	24.050688374247493	36.926603030549494	17.913708460218608	7.73806
53052	66203.05177388641	38.9577	5692.989242116975	1	23.257747014209496	27.801710367312747	18.09741692043722	3.9856625375647017
53053	42749.786802917195	30.96529670453684	4078.5851294831664	1	20.963047451866913	27.253445118791817	13.170325252946707	5.846725610032592
53054	77503.6	51.568177835639936	7086.907916468533	1.0487979295374577	21.87233432482315	26.605751728208176	9.385993132100658	7.22301
53055	6159.690024066564	25.721610563881885	1411.0208789261353	1	8.730827610083882	9.385993132100658	8.075662088067105	0.6551655220167767
53056	165054.38426807727	51.34949719763736	10320.163128257082	1.0321406265530397	31.98677815782791	39.08845533498106	26.58214111321571	4.063197512547827
53057	121186.8682749208	71.06116133274118	10402.766816537276	1.1383090495302457	23.298968517158354	23.882405606175368	22.13624026477275	0.7253501879211268
53058	57118.20947441614	42.90866345604905	5549.638801609834	1.012175835998581	20.584478203463384	22.13624026477275	18.35091584362472	1.4854523547652503
53059	41697.80334921718	33.44100215304559	4186.018682869185	1.0371048662198723	19.922416266253563	23.710524320487615	17.913708460218608	2.3702404248664877
53060	266503.17115518614	116.2292571701766	19729.39889844212	1.081194589463762	27.01584295872591	33.47523821012474	21.699032881366634	4.377363528092189
53061	118057.75909211936	65.19664648002956	9834.784055760623	1.011845928596361	24.008205655103993	30.83349872060087	18.980797243062668	3.6205182410919097
53062	46733.87885469421	40.25052917711382	4861.906957201798	1.036870224014233	19.22450563784184	23.74758536023895	13.397825252946706	4.324651399058924
53063	29311.33989713894	62.582140673377424	4801.179853360258	1.0589194699387043	12.21005702447263	16.099326329759204	10.46882417613421	2.1686160389125737
53064	25675.82735236612	28.64463533699295	3040.1065445142367	1.1159639219321806	16.891399677223305	17.476501076812497	16.099326329759204	0.5809650657229312
53065	32241.362552179453	64.90531648869832	5128.04	1.0480331757839867	12.574525945108144	17.09837162509821	8.075662088067105	3.3751465833685685
53066	88986.47933704215	96.0174	10361.961912774206	1.6018910286560588	17.175604405057655	22.13624026477275	10.24132417613421	4.131625365992576
53067	88710.25069911324	44.38079956980507	7033.789975812822	1.0138361418757593	25.224026024138404	26.605751728208176	23.074460652956084	1.344317635932071
53068	41135.542967156194	55.97162561432644	5378.950025142952	1.0223875795949486	15.29500842167165	17.09837162509821	13.089486264201314	1.708670565440402
53069	17655.38745689559	33.292561210348154	2717.7979196449865	1.0325012714079342	12.992421054764684	17.09837162509821	8.075662088067105	3.740263028400163
53070	22349.450467948274	38.19488971053588	3275.223841550305	1	13.647586576781457	14.396870548285714	13.397825252946706	0.4325993026474538
53071	45549.352721548785	62.7625	5993.716847703258	1.0470881519249509	15.199033881289509	17.605369471473217	13.089486264201314	1.712337117927407
53072	104542.99074437167	46.742310875297306	7836.24	1.1206537533417684	26.681941888747826	29.612068014802336	24.064678187707074	1.77083
53073	80011.19824988543	64.7667	8069.676565635491	1.1459543107934766	19.830088008882797	25.25783337776482	15.923824176134211	3.1790261299064033
53074	42795.65464014056	60.384374980918565	5698.585343651856	1.3794222355985937	15.019746852721724	17.913708460218608	8.075662088067105	3.3964743610565735
53075	130257.24723891233	110.41850109082122	13443.947370094964	1.1523638247420007	19.37782760570153	26.239759061218955	14.396870548285714	3.6255926794797606
53076	39425.315962985675	30.96529670453684	3916.79	1	20.13144885503754	21.699032881366634	17.605369471473217	1.803432845206823
53077	43864.30847211708	38.8371	4626.834315735296	1.0168139235553144	18.96082957755369	21.08994421227277	17.605369471473217	1.4616917472631499
53078	26769.666680504863	44.38079956980507	3863.8830680400883	1.0138361418757593	13.856354454371973	21.08994421227277	5.455	5.640001522180087
53079	74764.1	82.41645912004459	8799.51	1.0889414942737632	16.992791298220006	18.47978423828544	13.397825252946706	1.550602830906017
53080	14720.27165815889	41.236266199349416	2761.8654150283874	1.0128943473845071	10.659658923320556	13.397825252946706	8.075662088067105	1.884963974111691
53081	41706.42828972871	26.080147052785406	3697.102142498084	1.0160542400764152	22.561685710716244	26.696888018974033	17.913708460218608	3.604
53082	175360.59103565424	154.33076740659973	18441.540222006664	1.0230164703010187	19.01799838024298	23.683549322049956	13.089486264201314	3.3988883125012546
53083	87852.52350295831	55.469222278353996	7825.4278352607525	1.052142618440465	22.45309147369601	23.874113754878515	19.542635154995562	1.5514338862283006
53084	79643.98374320775	38.9577	6244.214965702697	1	25.509686703825697	26.696888018974033	23.683549322049956	1.3105296635388801
53085	89857.53707239822	103.73958802890417	10823.169174859748	1.0826604894755718	16.604662760168424	24.064678187707074	10.69632417613421	4.431522249279278
53086	21901.065072391877	38.8371	3269.3462795501046	1.0168139235553144	13.397825252946706	13.397825252946706	13.397825252946706	0
53087	54092.24950023962	26.958777123700187	4280.78	1.019994217239592	25.2722	28.25883932506783	23.683549322049956	2.113328384343484
53088	14220.164710537076	15.48264835226842	1663.3355529205721	1	17.09837162509821	17.09837162509821	17.09837162509821	0
53089	79371.81138914784	75.17767669605523	8659.294854476853	1.0616004327462525	18.332165083421923	21.699032881366634	13.397825252946706	2.561370644716073
53090	20984.76833079501	64.2382	4115.795531724079	1.065833555902007	10.197186992913922	13.397825252946706	5.455	2.766514366216795
53091	77077.9	71.47532638301126	8320.47	1.0236792538640151	18.52728956404616	21.08994421227277	17.476501076812497	1.2162610134490086
53092	28191.548828230076	40.87270236551855	3805.2314420598273	1.0222770481511219	14.81725842829133	17.913708460218608	10.69632417613421	2.8010894989074586
53093	86129.42302845234	74.20017627958313	8961.550769046804	1.1567229362863805	19.221990757658453	23.683549322049956	13.089486264201314	3.2662007481058843
53094	44373.90248987852	103.527	7597.934639639909	1.0121992719290445	11.680517033766309	18.612111563616423	5.455	5.374798374650958
53095	17424.432007239673	44.67003162076352	3127.4644158123065	0	11.142849088317424	13.397825252946706	10.23862346209439	1.3152518738328498
53096	37696.9	42.09378144074689	4465.462989849288	1.0092045789043593	16.88374110624493	23.683549322049956	13.397825252946706	4.093772176826826
53097	198026.78948125974	161.24896816470283	20031.587913759773	1.008514426638037	19.7715	25.158405235702112	10.69632417613421	3.7755695437008714
53098	195856.59183345345	108.8921405166886	16370.890209241788	1.0081792214216905	23.927421090746474	26.50632358614547	21.234822653936153	2.1044216082387694
53099	59362.736214320714	57.77382448694803	6564.889889743829	1.055306861876018	18.08491451077091	20.58893120749554	14.396870548285714	2.109470936379933
53100	98240.57745012302	56.94357509624171	8384.414691789916	1.0925943868155428	23.43409315055014	23.882405606175368	21.699032881366634	0.8676479381068578
53101	47493.03580857178	58.082172627746615	5887.641043689612	1.1420056206872915	16.13312885624199	18.35091584362472	13.397825252946706	2.2458987902859042
53102	55791.72987048549	43.231711086357805	5505.427630487571	1.0364866089219784	20.267900557452055	21.699032881366634	17.480738942946434	1.5139993150938207
53103	173439.49689868517	94.65910382795633	14363.495042057444	1.0021210189307912	24.15004097412791	31.374866193942502	19.236517631246006	4.5221358878246845
53104	74413.27380680818	53.437887123104844	7068.947838029775	1.025329642814092	21.053564267790186	23.874113754878515	18.09741692043722	2.040555255110916
53105	34105.51924571663	26.958777123700187	3399.126748637556	1.019994217239592	20.067224183026926	21.699032881366634	18.35091584362472	1.3681683781877123
53106	179928.8585362111	112.86242872053558	15974.60176374848	1.048226253566306	22.526866233939888	25.25783337776482	20.15172382408943	1.4799753729084522
53107	116295.37879884026	157.20716399632641	15157.316785353509	1.023888110856818	15.345114237002198	21.699032881366634	10.46882417613421	3.2061989987373183
53108	31568.31402037977	56.88641764657388	4750.451830813566	1.143434424023809	13.290657455197628	13.706164241692097	12.861986264201315	0.28977391236921507
53109	93823.76334261999	85.22723339738698	10024.219131253194	1.014829701914683	18.719415869531264	26.057486479687242	15.79098734101381	3.717417928295289
53110	97713.73778067039	84.05207820274106	10159.14065310142	1.0393674961557735	19.236614811675036	23.874113754878515	10.46882417613421	5.115952558386454
53111	58091.61191038543	76.64217931601948	7479.896152680671	1.0841959539936854	15.532732199648617	18.09741692043722	10.46882417613421	2.6681127108053846
53112	115427.42477013778	106.97702969491765	12456.748690912082	1.0470488902385247	18.53251239697061	23.710524320487615	12.861986264201315	4.0502525571621755
53113	79705.16961699609	77.3949	8804.491496933613	1.0296259077121284	18.10557024099698	23.874113754878515	14.396870548285714	3.648465916460311
53114	59435.277315176696	64.0926	6918.801413149095	1.065592969705936	17.18080163486719	23.683549322049956	8.075662088067105	5.949203614014168
53115	36509.37224762766	29.00719060225255	3648.0430031539395	1.026482024564996	20.01586725598533	23.782977464112662	17.913708460218608	2.6697224654957514
53116	40963.90526178047	56.83251653047374	5408.838970394051	1.0239042656574366	15.147023413343039	16.099326329759204	13.089486264201314	1.2008122042163267
53117	63791.94779675011	53.91291205169745	6574.069010015337	1.4115216056462605	19.40714272988786	25.767493904795977	10.46882417613421	5.588655206849287
53118	112755.87816276833	65.21007343997516	9612.400835272458	1.0879215108348328	23.46050275993767	26.1486	20.52810630033987	1.8986003967120533
53119	78281.58981241517	38.3175	6139.508027309224	1.025132885028714	25.500932473484788	27.801710367312747	23.074460652956084	2.093546943959984
53120	200080	102.53332407859125	16056.07216991306	1.0103396537766416	24.92266075879072	27.801710367312747	19.542635154995562	2.449736693457101
53121	47164.049460908325	52.1178	5557.805671283878	1	16.972183717971994	18.09741692043722	14.396870548285714	1.4972164202892975
53122	80461.34661880635	46.75251896132636	6875.45	1.029356403374793	23.40540737578101	27.6401	16.678920321523634	4.8092679199456905
53123	122316.25288872294	60.45371984946667	9639.589293447361	1.1237123609668844	25.377897162458783	29.509190985149978	23.782977464112662	2.2220103666011655
53124	27567.692984546997	30.96529670453684	3275.2372645812775	1	16.83401277987803	19.289136231808058	12.861986264201315	2.8346440523317806
53125	66127.36524151672	29.29215928847532	4933.682925926106	1.0365662563674671	26.80649171596446	30.153435488143966	24.360512891400965	2.4492572249001605
53126	175229.3349210668	135.2996480267886	17260.63113787115	1.0010624259214216	20.303931359334847	23.683549322049956	16.922869471473216	2.9751170889717584
53127	58776.261232074576	55.47059334964469	6400.845082595636	1.0529861225718422	18.365156623425086	21.699032881366634	14.396870548285714	2.4786117468469815
53128	54896.49731055638	56.376273234619774	6236.277487819666	1.0297789443545005	17.605533883884103	21.08994421227277	16.485662088067105	1.7843221475431172
53129	8598.613289003004	33.60310155527739	1905.499429320599	1.0138345290236235	9.02505	10.46882417613421	8.303162088067104	1.0209028988205786
53130	51872.09835134049	51.4757	5792.594382862389	1.0887422813095917	17.909798243359166	23.782977464112662	13.397825252946706	3.3506762370373715
53131	349923.1106672701	172.3332955677826	27528.074934569973	1.024294980897887	25.422998992772566	33.582308359658995	17.913708460218608	4.171956713574263
53132	26006.183726464984	56.09050598218241	4281.420893110275	1.0926126358850654	12.148389226723548	13.397825252946706	10.46882417613421	1.2854453953262548
53133	94931.25400712648	48.573025241225366	7612.146141764267	1.0051124766978883	24.94204715442425	34.52966239901256	18.543589859656556	5.754499281877037
53134	94485.30957943399	91.79877553374212	10440.120741557517	1.0781054661023952	18.100424682509587	20.15172382408943	16.914663164879602	1.1567913256158797
53135	195149.83475427693	102.33035965825931	15841.316690260997	1.108465310749121	24.638082625322692	34.52966239901256	13.397825252946706	6.213583967452366
53136	46335.85866703054	34.89554699385009	4507.63	1.0437765614452301	20.558842820910982	23.782977464112662	18.35091584362472	2.331141619806838
53137	42384.45716330627	23.791155482061043	3559.721423391958	1.024081067194046	23.81335622770128	23.874113754878515	23.782977464112662	0.0429621
53138	59608.84306286518	23.791155482061043	4221.512173862671	1.024081067194046	28.240516955952902	31.785045879836325	25.80609862628575	2.5640088031217037
53139	110385.19721700547	53.96698117851203	8652.157439145281	1.0236480439828488	25.516224824478012	30.15688437573362	23.782977464112662	2.4284014101736737
53140	11490.631745559947	33.14998074898363	2187.8549484286254	1.1730835922753902	10.504016048973284	17.789077931691825	5.455	4.566445179868547
53141	130807.73432635145	49.563307616182875	9026.134161449407	1.0341131524015694	28.984221148635463	31.510113065468122	24.54931656660824	2.427964714891032
53142	87057.19948373204	35.22334712622091	6207.583778551358	1.0093937525160042	28.048658734026233	30.433428727126348	24.648744708670947	2.4682693468650996
53143	186172.16432441602	108.48569981491508	15931.20232819136	1.0261480514923287	23.372016811935346	29.063802766281402	13.861031559540322	4.227759352321024
53144	49078.58175248872	54.18117934914956	5780.629849289308	1.0651808749565184	16.980357861357483	20.15172382408943	13.397825252946706	2.6338801619887744
53145	38822.98544067353	29.29215928847532	3780.2897619955115	1.0365662563674671	20.539687635045173	24.54931656660824	14.396870548285714	4.4106619924784445
53146	98879.72372837273	58.26178057399899	8508.45	1.0180538594314483	23.24271244348531	23.874113754878515	21.699032881366634	0.823856
53147	25557.70532136281	66.53436954231518	4622.627347283615	1.0663860185782064	11.057653321927944	18.788123227030834	5.455	4.402998885398785
53148	92054.91830270101	33.43200861449997	6218.8440405885585	1	29.605154173954435	33.6542	23.782977464112662	4.220441138545033
53149	380325.8582117369	163.48459154467605	27952.539655630473	1.042360761374774	27.21225784113165	31.37831508153215	23.61109617842491	2.5913028729426144
53150	156617.77976107193	109.13438485409299	14655.689858881004	1.0409761493787102	21.372965895039766	24.54254443947721	14.396870548285714	3.8312320987105606
53151	821681.4962937447	227.15100203823428	48429.949259344474	1.142223577139363	33.93278369521325	47.18813326897521	17.480738942946434	8.508589868037765
53152	84747.4	23.791155482061043	5033.566801860387	1.024081067194046	33.67289321039494	35.10744420596524	31.37831508153215	1.6393771193501614
53153	219177.29399400146	48.6938	11580.820611259358	1.015970328078096	37.851772573164304	42.9494	33.21642376482147	3.6002255033059574
53154	1715034.4410644167	325.102	83704.90260033029	1.1043564943852449	40.97811210063219	57.959861778494435	21.52715159567888	10.747355379201416
53155	311160.2016898341	113.79364844151158	21093.85542849163	1.1310324480940637	29.502449445021576	34.53292034368744	23.17388879501879	3.782710234665317
53156	147416.47237831337	47.56644554696602	9387.031797912077	1.0103927652021532	31.408537981324976	33.6542	29.608619127212684	1.7887043602070187
53157	235257.0526986109	90.96180257342164	16398.56278656979	1.0682758674148862	28.692398932823966	34.56195631042275	17.913708460218608	6.480480450386744
53158	281960.96131716913	108.7930885756702	19633.6	1.1568508099106214	28.722279349836732	38.30371689273696	23.323312824439093	5.936922176433648
53159	362239.1857980024	166.65256203580705	27542.83521900372	1.3728280015450645	26.303696254775428	33.03749199872772	18.298297243062667	3.9764361192994935
53160	173773.04922475133	116.87250704117167	15975.421408227068	1.0517044521943792	21.755050434570844	39.08126333040829	5.6825	12.90795592030614
53161	163553.17017224606	80.45967666182608	12859.484424406868	1.1211541401084326	25.43697161945741	37.181206288438965	13.861031559540322	7.27233
53162	194980.52282755735	100.73288583437969	15710.361749226357	1.1737715518409644	24.821901104493534	37.80308800296125	10.69632417613421	11.296834341523134
53163	35171.59985948451	80.86254216390674	5978.258487837011	1.0987467173005554	11.766503549835603	21.52715159567888	5.455	6.392785185851602
53164	116707.84387111984	49.29748941734189	8502.905571924783	1.0282452006831153	27.45128541859155	31.450176698091653	23.782977464112662	2.939655512121168
53165	285274.5762976175	78.02591424811045	16724.60616014384	1.0033348342548505	34.1144	38.23028178322171	28.879046611924878	3.898817030280755
53166	405304.5918420878	146.38990717227966	27305.570938626373	2.127320248462441	29.68658613680516	44.57753179077151	5.455	12.930070633386183
53167	218039.57171232207	81.4199	14936.126259008992	1.0517572481795878	29.196267885163007	38.23028178322171	23.265025085784647	4.507995197466179
53168	38495.6	61.64027518472648	5460.632139765858	1.0079650337420152	14.099330264923221	25.25783337776482	5.6825	7.48875
53169	237445	108.00897692489787	17952.15729012424	1.126423611692596	26.453121335212384	32.74346902044969	20.15172382408943	3.8578456941147126
53170	152228.70213823888	30.96529670453684	7696.4566438095135	1	39.5581	42.02848376052703	37.77719137291374	1.802747760748369
53171	354910.2219404775	153.0714027463413	26128.30379497604	1.140201367591364	27.16672499871345	42.06111283346271	13.089486264201314	10.321708669243383
53172	249027.8690863646	237.6737524448306	27272.158966147497	3.2664730722244033	18.262424283715784	26.696888018974033	5.6825	6.483924427023929
53173	56523.711005951845	75.44202095942583	7320.267012524701	1.1205812059365148	15.443073568011087	29.023141073111283	5.455	9.698039810888806
53174	71879.23001371093	37.77809316356014	5841.530609755741	1.0826049859662055	24.6097	29.509190985149978	21.173783314768354	3.0368227551429072
53175	87012.26422697396	44.41378985884075	6968.737146625617	1.0145897728981725	24.97217570305598	29.608619127212684	18.727298319875164	4.370054474543945
53176	792653.8673711597	214.11288887244658	46181.51000633286	1.032206825432191	34.32775876156771	44.6695	27.739495030830508	4.61624
53177	132858.81049100703	29.29215928847532	6993.197690622091	1.0365662563674671	37.996583642750814	41.5338	34.09191618761553	3.0492228394958043
53178	751533.5397190205	267.98230129066303	50307.43465568216	2.8588038992319316	29.877633191305478	41.5338	5.455	11.058992732890648
53179	19218.910396228846	44.39455903529122	3274.418507068936	1.1473630518283928	11.73882346116622	25.34896966853067	5.455	7.930321865593961
53180	33165.3	33.60310155527739	3742.2832252847516	1.0138345290236235	17.724639875107282	19.71451644068332	16.361031559540322	1.4388940551086993
53181	152775.71933185443	71.96115928758206	11753.87793496047	1.0179772866660137	25.995798182902984	29.023141073111283	19.71451644068332	2.853702690827721
53182	290306.9933016363	123.45656291379834	21222.218021529992	1.0296790738219403	27.358779653202998	54.16527920472032	16.922869471473216	11.523951864774721
53183	139588.5088564496	89.63859214797738	12539.415103665615	1.3026170711048008	22.263958518391185	36.94990106233021	8.075662088067105	8.738225974927634
53184	123661.91138915312	102.19796177975272	12602.132068975992	1.03749	19.625553947904542	23.874113754878515	16.79003263635282	2.133694095656818
53185	48204.68597693897	26.958777123700187	4041.1005366152926	1.019994217239592	23.85720698615125	27.807020706603893	21.882300125924928	2.7929400661557304
53186	154289.0995230175	79.5695	12420.693591419751	1.0291087770761531	24.843878224256468	30.701700736664897	17.61031837873832	5.836613434004338
53187	598640.4220717448	331.3200540037782	49924.28030965625	1.0351252465115177	23.981934976675344	35.918440929902864	10.46882417613421	5.834603918675193
53188	200784.18582615856	181.92667668045982	21424.854293445755	1.115765656812812	18.743108641591277	30.701700736664897	5.6825	7.323309030813873
53189	123015.43852738853	62.86199481041237	9857.773172213852	1.0342490603671268	24.958058250748287	34.09191618761553	17.480738942946434	6.564800164999233
53190	294168.3420111518	250.7526342832713	30445.67804227464	1	19.32414457005629	25.34896966853067	13.706164241692097	2.831755381476071
53191	5145.104348206205	21.48490749340104	1178.606331034126	1	8.730827610083882	9.385993132100658	8.075662088067105	0.6551655220167767
53192	75858.60419508253	53.369637331086345	7132.708596834319	1.0240201124669945	21.270630410655095	26.1486	17.789077931691825	3.079075667158167
53193	120371.10332866927	113.00367725971282	13074.116204864304	1.1006251727757728	18.4137	25.158405235702112	13.397825252946706	3.760973921412862
53194	118957.92993223427	90.25735723040893	11615.634490277085	1.0603182031152079	20.482381747085533	25.249541526467965	15.39591584362472	3.235598235824099
53195	18709.662200384533	26.874805239524235	2513.683347451419	1.0310378956755901	14.88625225556269	17.480738942946434	13.089486264201314	1.8793693541173784
53196	128865.74676892992	100.72126341705209	12771.275155329991	1.064558140359669	20.18056070386187	24.54931656660824	16.922869471473216	2.3034941962025828
53197	151288.14547532296	68.7137	11429.551583516368	1.0664309773173568	26.473155026223395	28.287760279351442	23.97354189694122	1.8274912231360374
53198	189258.57604830884	126.73882716637407	17361.512527989726	1.0366891121597763	21.802083861436806	27.253445118791817	13.089486264201314	5.0187210066726635
53199	176682.93557526497	53.21539196801421	10869.782845276064	1.0406773456768874	32.50900925809207	39.27914767415932	27.253445118791817	4.495743563846363
53200	97396.37798456446	44.90944818864533	7413.87	1.1031194239199553	26.274085416950058	29.608619127212684	23.874113754878515	2.489290479173934
53201	94943.40408340262	40.711320293009415	6969.392520149047	1	27.245819146766088	30.701700736664897	23.874113754878515	2.4145393249519715
53202	112670.37186087748	142.4390691919725	14201.177619587985	1.0316242509993585	15.867750531543082	32.59974578733069	5.455	9.078501234070188
53203	174227.73357924426	83.3854	13511.656185473654	1.1684530949566239	25.789249102794077	29.063802766281402	20.15172382408943	2.8585705263139354
53204	62594.94308013949	33.60310155527739	5141.1969197972285	1.0138345290236235	24.35033866884378	25.606707919451903	22.46537198386222	1.3572886983326813
53205	34719.695607829264	47.70271510802049	4562.096167377866	1.0132873640527391	15.220939819769267	22.46537198386222	10.46882417613421	5.0683748785537475
53206	83099.39602439839	41.66533121193206	6596.16	1.0234335539121895	25.19628882571718	28.387188421414148	21.782871983862222	2.3378919300415726
53207	167030.8670156356	154.8379267422846	18027.768540342026	1.304349205348277	18.530398439702473	27.801710367312747	5.455	5.955676714024347
53208	123539.97290017309	44.8423	8343.579405924816	1.0243776351571716	29.613183237028164	34.053020017077415	23.074460652956084	4.357455684717895
53209	128525.35832919681	67.05070320287476	10406.411906829178	1.002792024494063	24.701186053350895	27.801710367312747	17.861089859656555	3.6926867813625504
53210	150998.2775454133	159.25923132580644	17383.7	0	17.372357287276607	27.34458140955767	13.089486264201314	4.847959713132497
53211	45995.773594204315	40.87270236551855	4860.495799817035	1.0222770481511219	18.926371089935206	20.15172382408943	17.913708460218608	0.9478820255887044
53212	160488.39145186872	152.14487421208955	17516.825630800387	1.2131589261391467	18.323912657973473	23.97354189694122	13.397825252946706	2.3285644419826035
53213	167031.87289327345	132.5837372644177	16682.062185342962	1.6222609877424716	20.025326729692857	25.25783337776482	13.089486264201314	3.800080692749909
53214	123812.87509064181	73.79796356204238	10715.440402574728	1.0487427871070134	23.109246179166238	26.88745245180259	19.542635154995562	2.3844432249695675
53215	36929.37789499185	50.51316992122266	4841.648306742896	1.0452595256984358	15.254878320492969	17.913708460218608	13.089486264201314	2.0434642924999826
53216	60523.5	82.65210406462657	7928.555192280168	1.105621413914893	15.26723081897144	18.04257685487933	10.46882417613421	2.7097182021431245
53217	60931.23039606798	64.9957	7054.51	1.208138112365794	17.274393554892715	18.35091584362472	13.397825252946706	1.742366231792592
53218	28447.430631450785	29.29215928847532	3235.95	1.0365662563674671	17.58210598381692	18.04257685487933	17.09837162509821	0.3858210045949243
53219	62343.42424966953	51.66203288643362	6361.887778287037	1.0102999389507654	19.599032998490188	24.449888424545534	17.168162088067106	2.936223238793385
53220	39712.34323354427	26.080147052785406	3607.635955309191	1.0160542400764152	22.015715402271365	24.449888424545534	17.913708460218608	2.91738
53221	34596.29242265922	56.87229724607293	4972.446249048856	2.0125489441324187	13.915200160997982	16.79003263635282	8.075662088067105	3.1003167893388417
53222	115226.50096653478	221.15435888603713	17894.883313150283	7.826024145650444	12.878150580826544	18.788123227030834	8.075662088067105	3.495302139813385
53223	41480.039039390824	94.90612182357597	7033.502137359298	1.1580583388652532	11.79498867827581	18.09741692043722	8.075662088067105	3.5124950249435702
53224	46171.40063404593	37.545589729043925	4667.355935913466	1.0190679710503636	19.784820899891173	25.25783337776482	15.48264835226842	3.7099725527240404
53225	68039.80451009233	91.03340236787118	8822.402103301405	1.2369466670198814	15.424326325963166	17.789077931691825	13.089486264201314	1.9702619073584384
53226	103471.72003749455	87.15926534981483	10645.658901183358	1.0044452518063522	19.43923264834134	23.782977464112662	17.605369471473217	2.1112414095756606
53227	35215.91893546456	73.25590035087139	5693.715331747708	1.0518693964145056	12.37010172921831	15.48264835226842	7.848162088067105	2.453095419388793
53228	38709.35753753532	75.89091965598425	6075.860884833933	1.0096179776112253	12.742015747647697	13.397825252946706	10.69632417613421	0.9217630889133065
53229	20151.585535689523	28.64463533699295	2693.2780526202455	1.1159639219321806	14.964355808776878	18.09741692043722	13.397825252946706	2.2154087579268906
53230	141870.0211735319	188.05283247407147	18310.077747470215	1.080386570129898	15.496386539716704	21.699032881366634	10.69632417613421	2.945640611440477
53231	89825.46533992443	88.18416757667313	9977.000172570302	1.309847212347639	18.006507725013574	23.874113754878515	10.69632417613421	4.804968831933132
53232	77138.70969799592	62.720433557888654	7797.325117616475	1.0959634055076997	19.78594159777092	27.15401697672911	14.422869471473216	4.6024394105755055
53233	6034.258051643727	51.356007985730415	1973.3880781535104	1.261467513608219	6.115632417613421	8.075662088067105	5.455	0.994432
53234	53707.71671747114	59.17261179702305	6319.513504013193	1.0998991538085858	16.997421299397235	17.913708460218608	14.396870548285714	1.3316214015525545
53235	31768.03877718338	89.16156593551128	5966.0786975388155	1.0592263074766641	10.649554049727383	13.397825252946706	5.455	3.3265343151234656
53236	36112.602853064636	38.25929622222077	4166.801543552209	1.1140427307788179	17.333488276611583	19.979842538401677	13.089486264201314	2.5638554211445186
53237	121578.0224896283	162.30300066212556	15746.924461196551	1.0400999852285115	15.441494342494616	21.699032881366634	10.46882417613421	3.521984965024304
53238	18146.23975211107	33.60310155527739	2768.14	1.0138345290236235	13.110785245224845	18.16720738340611	8.075662088067105	4.119883642929267
53239	44920.76376221946	58.638010444171755	5753.314448498599	1.0032373497892857	15.615612240329435	18.788123227030834	13.397825252946706	2.347197051194462
53240	133054.81750923194	111.89131459607579	13677.868434823878	1.1199604626976831	19.45549018010352	25.25783337776482	13.397825252946706	3.667749267213471
53241	50396.59573560083	27.37299764366336	4163.578071543936	1.0501507875989795	24.208310673954912	25.25783337776482	23.683549322049956	0.7421246208732266
53242	40734.57582664985	76.28697380718509	6249.017269623861	1.0147577789528073	13.037114179427364	17.789077931691825	10.46882417613421	2.403636113237566
53243	26871.202026798586	50.53936881725609	4131.077913030636	1.0541482750157363	13.009293260743835	17.789077931691825	8.303162088067104	3.99109
53244	26294.691625211854	41.236266199349416	3691.294029534758	1.0128943473845071	14.246869208913154	16.794001076812496	13.397825252946706	1.4705872695931594
53245	52352.951693969706	43.91268251210621	5374.901405604232	1.0303880544095387	19.480525406245782	21.782871983862222	16.922869471473216	1.7792002092469699
53246	41125.27046032652	72.7986	6133.677906136887	1.0125155322111348	13.409660921118707	21.699032881366634	8.303162088067104	5.119707913467291
53247	100673.38913885389	107.03519203124827	11636.585716284064	1.123187955609208	17.302908532349495	23.683549322049956	10.46882417613421	4.483550249188294
53248	81526.52302362528	55.47059334964469	7538.514909157949	1.0529861225718422	21.629332569093982	24.410749280347332	16.922869471473216	2.650758129725364
53249	49575.72645233226	26.874805239524235	4091.778709046949	1.0310378956755901	24.23187077185773	26.1486	22.13624026477275	1.642924523235325
53250	65370.72461359452	64.87547994224735	7300.235550919762	1.0475514018365955	17.90920968443502	23.782977464112662	10.69632417613421	5.410197106913391
53251	191264.28333466873	149.6842017796095	18967.48955716154	1.0235640945394735	20.167590735533395	23.782977464112662	14.396870548285714	2.8203253148994083
53252	40925.89486460707	27.37299764366336	3752.0205135655337	1.0501507875989795	21.815389716894334	23.874113754878515	17.789077931691825	2.8472754695930047
53253	99794.2	89.10285083258586	10570.689238208342	1.0033075541446823	18.881297606404935	21.699032881366634	17.789077931691825	1.3307969391454777
53254	89226.59454903328	47.286359819719685	7281.486224978118	1.0180506319900493	24.50779738975649	26.605751728208176	23.002007509331037	1.5354836838810546
53255	190070.80094220806	104.21047282545938	15776.778113470658	1.0977597019469052	24.095008445345414	26.605751728208176	22.13624026477275	1.4340729303058024
53256	29963.60564238895	28.767926944244138	3291.214986368943	1.088443996938709	18.208233595488405	23.84079975545167	13.861031559540322	4.174371330672432
53257	58610.669490662905	55.86833708158788	6414.696975523206	1.0716798165811496	18.27387005631155	19.71451644068332	17.476501076812497	0.8351589188337791
53258	156355.81559637756	65.92856929077445	11381.48098870907	1.0502230336848086	27.475478059751516	34.220256022858884	19.542635154995562	6.193623529427972
53259	90602.79046271487	118.9776709190199	11638.806565037945	1.048492748548289	15.569086049574615	20.918062926585016	12.849445322011626	2.8352716542094067
53260	39407.76136116631	55.45432304179836	5240.388902935181	1.1378721573527315	15.040014048993092	20.918062926585016	10.69632417613421	3.5178184563380066
53261	63303.39530922833	59.653623582081536	6888.693291140947	1.0896436035000883	18.378926926718677	19.979842538401677	16.79003263635282	1.2457748593841715
53262	102711.60262120896	40.88721682873512	7264.545688642602	1.1097669099421124	28.277502000376543	31.374866193942502	23.874113754878515	3.0435511726402678
53263	216104.5629413666	262.5192544169696	26700.38241241183	1.0045125851042294	16.18737586626543	21.699032881366634	10.69632417613421	3.3027735695753213
53264	66142.04812327535	51.66823256197582	6553.2321666602875	1.005646391150871	20.18608419209515	23.874113754878515	10.530737274761352	5.604105661113417
53265	350685	262.8403833536128	34033.74180930152	1.1005765749331282	20.608089867135664	28.935453669935082	13.706164241692097	4.430390662360194
53266	75385.14976437468	40.97307540523764	6230.13	1	24.200184842068058	26.88745245180259	21.512917232333525	2.6872676097345334
53267	48827.534181961026	97.21404009447706	7723.280790403284	1.0506120438173283	12.644246792796308	19.41800462646878	7.848162088067105	3.8679283230276957
53268	48210.50050235776	43.4146	5128.538610308777	1.1783653854890535	18.80087259378364	26.057486479687242	12.861986264201315	4.854997112380791
53269	29903.47080180208	56.45340848094902	4605.860874373452	1.0910615566261948	12.984964859960055	17.044864430383836	10.69632417613421	2.329803223849367
53270	54428.096811632335	40.14859888129026	5240.246338291301	1.0376275818496599	20.773106185454566	21.699032881366634	19.542635154995562	0.9506386653481744
53271	51334.62953484124	36.095600909534355	4825.444069918421	1.0510397675063643	21.27664471539885	23.782977464112662	19.289136231808058	1.793797613522903
53272	75793.78395676373	120.58021092973456	10716.667254727354	1.043313639106478	14.145028889150117	18.543589859656556	10.46882417613421	2.5543631402641345
53273	48514.47465072741	29.29215928847532	4225.871549637092	1.0365662563674671	22.960695364672745	24.31961298958148	20.58893120749554	1.6830310381854086
53274	108637.84388603304	79.10463150553915	10391.935840244034	1.023361160583946	20.908105199287274	27.34458140955767	16.79003263635282	3.709787227823664
53275	20828.775213412828	10	1617.8445808387269	1	25.748796219491886	26.1486	25.34896966853067	0.39982655096121356
53276	21757.659734161545	29.00719060225255	2816.2023504869903	1.026482024564996	15.451773009421084	18.09741692043722	10.46882417613421	3.525724751911433
53277	22065.531278678896	40.566169306855485	3353.8537896673156	1.044245149738666	13.158314382492913	15.608293718397825	10.46882417613421	2.105003703363804
53278	226833.44026608884	131.56522502032675	19365.51398585698	1.1531794338302148	23.426534450028004	26.1486	20.786329677929825	1.8295507385154242
53279	245712.27165256315	142.74046017099872	20993.840909057242	1.123902669098111	23.408034072179433	28.287760279351442	17.913708460218608	3.260187936003398
53280	132300.91508299435	66.02019410835248	10476.705944255602	1.006966909774152	25.256204724450665	32.59974578733069	18.980797243062668	4.429691671588889
53281	33054.889786528816	40.62685541621737	4107.990144468395	1.0161281106186577	16.09297423998877	18.788123227030834	10.69632417613421	3.1731392818882425
53282	82885.75771511476	33.60310155527739	5916.087249193021	1.0138345290236235	28.020464953900305	31.37831508153215	23.17388879501879	3.510971524597159
53283	108843.81279793291	99.99429932499888	11694.843814604414	1.0179034784114926	18.614	21.52715159567888	16.914663164879602	1.483609388726971
53284	24535.15210558311	29.00719060225255	2990.557407823086	1.026482024564996	16.40841405779464	17.913708460218608	13.397825252946706	2.128807759272278
53285	126078.48444916133	89.43840240422486	11903.849798265415	1.49213	21.1828	26.88745245180259	15.48264835226842	4.926050780978906
53286	89995.05801884511	58.9268	8163.391364273192	1.1177257233621622	22.04844873974938	26.332164792951737	18.35091584362472	2.9388892562811075
53287	554026.3506266889	276.8215751232617	43900.56506829442	1.2687800758577858	25.24005555576842	35.506294246824154	17.605369471473217	4.78672
53288	35854.44197619576	60.934497270972564	5239.719424319552	1.132649040674357	13.685634314609104	21.08994421227277	8.075662088067105	5.190153473652532
53289	99811.9	44.38079956980507	7460.943297128069	1.0138361418757593	26.755849767838946	28.351837067535175	24.410749280347332	1.4428493546875876
53290	84411.04324884812	45.72586252398359	6964.429061038754	1.0179669904569353	24.240621164790234	26.696888018974033	22.13624026477275	1.6220032131357005
53291	483708.37765011616	289.0863864268142	41918.96555268058	1.0060629431297545	23.07825926869441	39.27914767415932	13.397825252946706	6.356235833458465
53292	79255.93349129501	56.51767865013566	7502.620556776034	1	21.127533477543274	23.074460652956084	18.04257685487933	2.1677775045359993
53293	28049.24687237355	37.545589729043925	3637.851773840084	1.0190679710503636	15.420775015670863	18.09741692043722	13.397825252946706	2.0750861309327817
53294	76133.44504982457	89.4862	9252.749255400402	1.2716888087779632	16.456394299324387	24.410749280347332	10.46882417613421	3.83721
53295	60563.39883998232	38.9577	5445.107751385545	1	22.24506900697109	24.410749280347332	20.15172382408943	1.7394920203421174
53296	144112.81927198963	52.19160702262522	9722.021425790836	1.0886105980495429	29.64667798194382	35.545190417362264	23.683549322049956	4.600568675236179
53297	105274.14823588077	78.79439786628168	10209.711510670402	1.130558106164804	20.622355122543148	26.88745245180259	8.075662088067105	5.76092
53298	400153	100.8858274105213	22523.36446378133	1.036086651742771	35.53229310281981	47.18813326897521	27.030978219673933	5.824565714820508
53299	184667.1446666148	118.62213127160948	16591.383826082732	1.076088338612892	22.260607867597642	28.888730400830255	16.922869471473216	4.580226293979463
53300	432541.57800881745	114.35575139410243	24931.468973756004	1.0152606390198118	34.69844303712151	44.44917945619374	27.807020706603893	4.430391003640892
53301	138069.28399292674	35.22334712622091	7817.516017073527	1.0093937525160042	35.32305752655502	40.4835	27.807020706603893	5.436600476939428
53302	619205.5949922622	269.013	45751.878798007325	1.4500621222316257	27.067985458084884	47.18813326897521	7.848162088067105	11.025392902828992
53303	30566.437949948802	39.85443254522305	3912.601910339666	1.043449342235681	15.62460922445096	17.789077931691825	13.397825252946706	2.076495482082102
53304	92066.58159012908	121.76528139038463	11869.097009627729	1.0570572469555561	15.513662330916734	21.699032881366634	8.075662088067105	4.2457371839694815
53305	118093.10626767606	71.84895441627191	10325.888503989918	1.0210454200663368	22.873209646229466	26.88745245180259	18.860135154995564	2.897015860392254
53306	28284.987706918844	51.542547847585865	4280.217817642786	1.0040208780051323	13.216611355772562	22.67287579024157	8.075662088067105	5.702619219866162
53307	323626.96150291536	62.582140673377424	15953.371813597207	1.0589194699387043	40.57160646467038	44.76587755953053	35.28732776920758	3.3526646526528867
53308	379091.8115134585	140.4098627518502	25862.82381308832	1.0773502403720405	29.31557777705717	37.9421	10.46882417613421	7.114155075604003
53309	263004.1936204939	98.7496	18065.661225101572	1	29.11647576508955	34.14373891732104	24.089212612858063	5.0272631522314875
53310	10856.31240865529	15.48264835226842	1453.3450079685124	1	14.939759450277066	16.79003263635282	13.089486264201314	1.8502731860757526
53311	263857.77760837163	117.46376364496649	19735.213909524584	1.0559159835047192	26.739794036995864	30.701700736664897	23.683549322049956	2.3610267493975914
53312	619184.7290235477	170.7024561049186	36444.74663500243	1.2677680269279368	33.979368012884876	42.19181428998055	22.86344022307013	5.778001138345078
53313	242816.08282040694	156.4947406758382	21852.117633849684	1.0823353941573695	22.22357456508256	32.59974578733069	5.6825	8.328345392046332
53314	206244.41713303846	90.1505	15285.517979547962	1.191129141933873	26.985597401277957	35.035582589405735	17.605369471473217	4.936006979086994
53315	818224	332.2614384536256	58449.51640289152	1.1716119733741472	27.99761988675486	49.407342832659964	17.789077931691825	8.735899723629583
53316	107509.46747232562	101.1148434638862	11687.880006714639	1.0169073186282178	18.396743876658878	23.683549322049956	10.69632417613421	4.413158590046883
53317	62980.23370051786	29.00719060225255	4791.372106541208	1.026482024564996	26.289017968166945	28.387188421414148	24.331242712633593	1.6588061986058293
53318	910958	206.34531811243346	48601.70415040326	1.4449608583027829	37.48668265888062	48.97568181259277	25.34896966853067	6.311656506187608
53319	72678.99045612579	42.90866345604905	6260.108617719979	1.012175835998581	23.21972185926592	26.963452543900548	21.699032881366634	2.1871104641619645
53320	215284.38228734577	54.43786161182783	12135.613132424663	1.0083120293919599	35.47977015057212	37.809644839014254	31.537864101267857	2.367352835650524
53321	837571.8297242805	260.41984099585994	52354.377217341775	1.1112768430541429	31.996248422446886	51.897705241620685	17.36007685487933	8.403276564089538
53322	177485.0732222886	39.98202095942625	9443.178962302729	1	37.590111112118265	42.385915619626395	32.36087765386046	3.561810766224662
53323	226741.47219076517	105.91597839072611	17372.05334229654	1.0877457640344692	26.104164858705243	43.00571597717159	8.075662088067105	11.776126802861452
53324	123188.62980015385	38.9577	7765.808388163433	1	31.725899904488173	36.56071843571196	24.52180714546215	5.192555025452113
53325	757840.6254371698	173.30434844222253	40625.5	1.0697229875171017	37.30862770978452	54.22976537245687	21.173783314768354	10.390520770670845
53326	284664.4561966504	88.77404202719855	17820.281127204296	1.015568185741145	31.948368733878613	36.3155	26.583113773048577	3.8486811002073402
53327	106267.56740263577	64.1602	9256.32	1.0019896590612598	22.961095561394202	23.874113754878515	21.13505917442558	1.2912027119188954
53328	394373.8835641254	68.9631	18487.044470623172	1.0243467199619023	42.664892616102584	47.900365723216694	35.15356408102247	4.462555523410536
53329	378412.0769549282	122.72294506638698	24157.406683454996	1.006334162290279	31.32886587649297	35.15356408102247	24.780013531379026	4.652483178386175
53330	128431.8288800712	33.60310155527739	7364.291108937403	1.0138345290236235	34.8796	37.11059456682003	33.03749199872772	1.6854168966442291
53331	147800.84922017608	61.24330585125652	10665.290996385429	1.0161421697660034	27.71623376619864	37.41942850303903	22.32680469760131	5.040332745814785
53332	155748.18095862048	30.96529670453684	7784.918071296314	1	40.0128	41.97220457567023	38.406299018532124	1.4770076490792738
53333	418664.8630087867	184.47209868216402	31153.262403805005	1.029317807398048	26.877754090862194	40.12229823113115	17.480738942946434	7.454167982281965
53334	233657.72264234492	100.28301426319808	17159.66050954459	1.0298958252266224	27.233373587126536	31.37831508153215	23.074460652956084	3.424260326368994
53335	307072	218.669	29048.159417712614	0	21.142275621966775	34.490015068861645	5.455	10.978493583649602
53336	24576.789811908486	15.48264835226842	2186.704681219269	1	22.47838038944051	25.158405235702112	19.798355543178904	2.6800248462616043
53337	236691.44552152173	115.64019297608291	18546.015434145756	1.0757149620875979	25.524776075160638	30.83349872060087	20.235562926585015	3.0625683591784654
53338	117598.87127977985	98.93687212843298	12091.650806750886	1.009746914701261	19.45125163788608	22.46537198386222	16.606324176134212	1.737969958553138
53339	98765.19522109207	42.39249933655717	7253.563315145288	1	27.232186700534456	36.48885681915246	19.542635154995562	6.310691644530999
53340	77388.45114962323	76.62380981665717	8632.267307608297	1.0192383205680393	17.930040484593125	32.59974578733069	5.6825	10.045511900674999
53341	21964.695510022044	43.231711086357805	3454.3690835077646	1.0364866089219784	12.717051929910067	23.815696530469683	5.6825	7.01109
53342	255473.6794700979	99.7349	17893.76146120943	1.0027378905810373	28.554497054621024	31.37831508153215	22.235668406835455	2.837803638666736
53343	414541.0319030111	162.62708311805116	29106.174608703088	1.0431107531467037	28.484748509620943	39.9083	16.914663164879602	7.025536247604226
53344	116961.57545445382	94.30413599565301	11773.129117473014	1.0060255113850103	19.869241947048057	41.5338	5.455	12.528062889256281
53345	64343.57609047145	44.8423	6021.452292990514	1.0243776351571716	21.371447604217632	28.387188421414148	13.861031559540322	5.145099619589663
53346	18042.295409784812	15.48264835226842	1873.585219725804	1	19.25964746073869	25.34896966853067	13.170325252946707	6.089322207791982
53347	563878.9394900659	131.08427323394352	30477.066624216804	1.0158869037153366	37.00349160519357	54.16527920472032	23.261541632731106	10.207461781633937
53348	9443.193786573764	39.64864801167832	2169.095005927401	1.0821580733379499	8.707035663047233	12.362944901074592	5.6825	2.7635798598268355
53349	10089.065909501163	14.303306533028344	1346.631082960496	0.9999999999999999	14.984157186273904	17.605369471473217	12.362944901074592	2.621212285199313
53350	290815.6512334717	182.88155642837353	25852.275446242766	1.5253082314770636	22.49826339953664	27.253445118791817	16.79003263635282	3.5965556932427276
53351	313082.5708893472	148.8373429973704	24198.60508066091	1.1420134178034433	25.876084166484215	33.26588663508626	18.09741692043722	5.232535827584952
53352	143010.50321432628	153.65972910313485	16617.6	1.5688404345103402	17.21190734219095	23.074460652956084	8.075662088067105	4.014231522210128
53353	238340.51946409597	120.68242450106577	19011.915967829915	1.039610631608894	25.072751201656082	35.035582589405735	18.980797243062668	4.268117465488607
53354	54100.8	45.55351683783099	5565.034147447132	1.0141301635548954	19.443124362812096	26.605751728208176	14.396870548285714	4.464233537184753
53355	54699.05986249613	33.60310155527739	4806.008618086896	1.0138345290236235	22.762780597871636	27.253445118791817	15.677635154995563	5.069407757669263
53356	116060.70294291676	81.54427518442924	10905.467020325177	1.0491944933484525	21.284866155040845	29.612068014802336	9.385993132100658	7.175865871262903
53357	70253.77574635763	93.64244472053758	9092.349866842076	1.796747206272562	15.453381529577662	26.1486	5.455	6.1666157868493165
53358	25386.159710493546	44.03652237010331	3748.0894188705615	1.0157820594175009	13.546186802631478	18.543589859656556	8.303162088067104	3.2685652766387894
53359	232316.18610876857	123.62590591146753	18997.62935097023	1.0642858414683327	24.45738695253615	32.59974578733069	17.789077931691825	4.440768147659832
53360	197510.61370742728	167.55652982037256	20392.986413650786	1.0523564920872293	19.37044527967874	35.545190417362264	5.455	9.443360739325586
53361	406512.3676494978	159.98760438019178	28588.079505162616	1.0474698151890636	28.439291808747573	32.59974578733069	22.491388795018793	2.8823810232266127
53362	77800.69209071013	103.83149255896134	10075.37479934936	1.186555621034033	15.44373160107836	25.357261519827524	5.91	6.1094860734825005
53363	133870.4093526939	41.236266199349416	8328.885562129864	1.0128943473845071	32.1461	35.10744420596524	27.739495030830508	2.784772832597733
53364	112496.60587819252	92.8548	11457.155123850976	1.0804652993088624	19.637790474531027	28.4783	10.46882417613421	6.054444860520586
53365	147904.5819957043	51.0621	9741.930567951327	1.0263636084070926	30.364532155931347	35.9693	25.80609862628575	3.250067775088391
53366	264390.4286875234	139.45059351485733	21524.743259249604	1.1358067374082463	24.566186504817857	26.88745245180259	21.699032881366634	1.829287447262874
53367	51801.07022451309	29.29215928847532	4366.666172800171	1.0365662563674671	23.72568370221674	25.25783337776482	22.13624026477275	1.2750288420617577
53368	324461.0228692557	246.4270575426615	31697.89293635303	2.2902902528323854	20.472087751747342	33.03749199872772	13.089486264201314	5.228228999212012
53369	107689.07352059284	106.41139544832117	12000.098794957445	1.4989434949977036	17.94803115551762	23.683549322049956	10.46882417613421	4.191843282512267
53370	82155.73860268858	47.07718343316643	6971.546365436475	1	23.568871035556825	24.648744708670947	21.90353407192932	1.1243619037045185
53371	108799.34164191775	59.03149186065363	8983.797315562737	1.009969420855006	24.221236926938097	25.958058337624536	22.46537198386222	1.4671581397464202
53372	84446.2	99.57095237347916	10279.24648512651	1.2102048641469287	16.430423234594105	23.782977464112662	5.455	6.907559862070011
53373	71607.01870209584	66.51890458044781	7736.691374315436	1.003466334581462	18.511018531725217	23.782977464112662	13.089486264201314	3.3899416187209632
53374	108011.0543574628	73.12379062858021	9962.501114829458	1.0959676177880955	21.683521660376105	24.449888424545534	18.604414766812226	1.8391844909262378
53375	26401.604856390088	26.874805239524235	2986.020316205028	1.0310378956755901	17.683473024687405	18.09741692043722	17.476501076812497	0.29270253571547133
53376	29429.584545250134	26.59802799119379	3136.3297454967324	1.1449018065144916	18.76689438507307	21.08994421227277	17.605369471473217	1.6426442858471462
53377	36913.227555590514	35.22334712622091	4042.139088715317	1.0093937525160042	18.26420454389776	24.449888424545534	12.861986264201315	4.763068540365764
53378	8523.296604033134	29.00719060225255	1762.6316627799267	1.026482024564996	9.6711	12.861986264201315	8.075662088067105	2.2562948546010766
53379	69213.02725216588	148.73068804126638	11373.631362783462	1.2052298005495101	12.170787859125305	17.480738942946434	7.848162088067105	2.9028879001532215
53380	21265.462367925826	63.0225	4103.838120944982	1.0315601044267928	10.363694542137093	16.79003263635282	7.848162088067105	3.1176164719549444
53381	5583.945442055586	55.04430655450761	1965.3129580486002	1.1481120987814881	5.6825	5.91	5.455	0.1857529721610577
53382	103992.00229674997	75.71132598150635	9946.84	1.0072287457605629	20.90954621115587	23.782977464112662	17.789077931691825	2.1327554756043763
53383	22686.793450798115	19.47882953362445	2356.529707364118	1	19.25440904046509	25.767493904795977	12.74132417613421	6.513084864330883
53384	99587.46944317048	58.77661099019265	8576.489320637573	1.1148773112402288	23.22336464724175	26.696888018974033	18.35091584362472	3.4829812812684002
53385	112768.31181580728	111.59123943518375	12575.160075585185	1.0846058721521064	17.93508967488187	23.074460652956084	14.088531559540321	3.1455557725293453
53386	34383.57519965201	48.4726	4576.446950254295	1.0296402149132993	15.026318702434187	18.09741692043722	10.69632417613421	3.129277368290927
53387	7207.143391113463	28.64463533699295	1610.675906481287	1.1159639219321806	8.949216117422807	13.089486264201314	5.6825	3.0863337323507776
53388	9448.962653339076	29.00719060225255	1855.8797477716091	1.026482024564996	10.182731574806642	16.79003263635282	5.6825	4.773128022821957
53389	95200.05033152516	143.71049424981584	13111.964433030993	1.096378212788872	14.521096486763197	17.913708460218608	10.46882417613421	2.531394277619303
53390	83062.07929360756	57.28233453525487	7732.442264456388	1.2167748866407073	21.48404771812339	26.544928307635242	17.605369471473217	3.6716756801405452
53391	19405.46748442114	43.94204609670514	3273.4606482078057	1.0365523803596952	11.85623996735411	13.397825252946706	10.46882417613421	1.3916920256378238
53392	60681.4	64.07139272782078	6989.800170357928	1.0541469122164357	17.36283856139729	18.09741692043722	16.099326329759204	0.7837206700974167
53393	6463.975419677443	30.96529670453684	1585.9606331145853	1	8.151495421400439	10.46882417613421	5.91	1.8619044887891485
53394	26356.643773002514	33.292561210348154	3320.653715727808	1.0325012714079342	15.874370548285713	18.47978423828544	13.397825252946706	2.333531379845947
53395	28333.78355666506	44.91880675173819	3999.1834220479254	1	14.169784461726804	16.794001076812496	13.089486264201314	1.5358666073645915
53396	22451.669155677835	40.275600554181686	3370.934092735902	1.0775180362297287	13.320740505760359	13.397825252946706	13.089486264201314	0.1335146986153569
53397	94251.66016183089	105.54410417296229	11180.63385546871	1.126698389817637	16.85980622927388	26.51461543744232	10.46882417613421	4.9194152999823135
53398	71169.48481104498	95.29997911252741	9232.052079588846	1.015984204692357	15.417912333573957	21.699032881366634	13.397825252946706	3.239979203517289
53399	5759.787394474988	28.93138011840376	1447.0806430684636	0.9999999999999999	7.9605617310471946	10.23862346209439	5.6825	2.278061731047195
53400	46037.47544463429	26.080147052785406	3884.326252402662	1.0160542400764152	23.704226912534793	26.1486	21.08994421227277	2.0686877230343383
53401	22444.305064268283	55.54142057695367	3957.9153843318554	1.01283	11.341477967476637	13.089486264201314	10.23862346209439	1.2500725952178051
53402	59882.62824798956	41.236266199349416	5570.510868556634	1.0128943473845071	21.499869459371737	23.312275842945617	19.46101751749581	1.415515864471895
53403	94011.03322159793	124.07764507854006	12107.127500980952	1.1542023221907396	15.529865893289866	19.898224900901926	5.455	3.7696962780005543
53404	43117.42964932653	43.25945743073732	4841.410389066999	1.0150604706187367	17.811929245533676	19.236517631246006	16.79003263635282	1.0125099825970347
53405	22036.650093008382	26.958777123700187	2732.296426134112	1.019994217239592	16.130497322494197	18.298297243062667	13.170325252946707	2.167166260305791
53406	108646.33465408922	79.63070559200241	10426.841063837675	1.2898962683109716	20.839741200409385	27.15401697672911	13.397825252946706	4.15599
53407	100642.37585484156	53.295122792865946	8209.923414822602	1.0186774991211458	24.517250836502768	28.964374624218696	21.512917232333525	3.2085601081143387
53408	132553.81986357158	73.32029070184026	11051.29430961116	1.007678604648696	23.988831742231554	30.285233472079938	18.47978423828544	4.818601761834768
53409	59174.638173043946	58.2471	6581.270813923713	1.1346212419056512	17.982739153614737	25.158405235702112	8.303162088067104	6.262904775300615
53410	22459.659160987743	30.96529670453684	2956.2702674744437	1	15.19459124430808	17.789077931691825	10.69632417613421	3.193229688257665
53411	58269.63306145415	43.56324156524047	5647.8891955805275	1.027616730483114	20.634127562930992	25.34896966853067	15.923824176134211	4.008609782868144
53412	52721.89578494732	47.56644554696602	5613.7205654287145	1.0103927652021532	18.783227690251444	25.058977093639406	15.923824176134211	3.659214528207407
53413	30912.84473499774	41.20103924667262	4000.631071706169	1.0304891613278737	15.453984224450961	18.09741692043722	13.089486264201314	2.1089740149705936
53414	75075.98212431824	65.86084369838693	7882.592723002296	1.083588198489052	19.04855033426706	23.074460652956084	16.914663164879602	2.262383237407354
53415	26557.8	40	3653.685487385382	1	14.53755264551261	17.789077931691825	13.397825252946706	1.666215584843711
53416	82949.70988678465	123.12553633553884	11328.865881834849	1.0933674590002052	14.643956553460395	21.699032881366634	5.6825	5.077815953602292
53417	7254.425892233312	2.955	519.0213212119438	1	27.954250030784177	28.754483084839244	27.15401697672911	0.8002330540550666
53418	154657.9712111615	52.500535535422685	10101.199607194549	1.0209919002613925	30.62170380258733	33.293663165286176	28.754483084839244	1.709943615486637
53419	163593.66135701022	42.87585361311464	9388.464272947518	1.014751049769673	34.84992999939272	38.86870388278942	28.754483084839244	4.382449371920712
53420	33275.600717871625	51.66203288643362	4647.866335424361	1.0102999389507654	14.318656482978867	20.58893120749554	8.075662088067105	5.107274571532215
53421	58828.95011440972	48.6938	5999.804548932035	1.015970328078096	19.610288846786275	24.52180714546215	14.396870548285714	3.5862197822487105
53422	60001.294661920256	65.18670320465216	7010.754369644101	1.0116916098813546	17.116929647890718	21.699032881366634	14.396870548285714	2.9315040030235826
53423	114878.10138850067	89.42309424639456	11361.833046254676	1.0127038776347934	20.221754873676687	26.057486479687242	14.396870548285714	3.9899743951815574
53424	20651.208899786605	57.718320571967915	3870.2098589987468	1.0205547285358794	10.671880674258441	13.397825252946706	5.6825	2.5236196576301855
53425	68218.45875009082	58.64436732936761	7090.372245619094	1.0369287565350338	19.242560584104947	23.874113754878515	13.397825252946706	3.417710453268127
53426	60126.324470178864	29.29215928847532	4704.494375742249	1.0365662563674671	25.561227059897366	27.6401	21.699032881366634	2.7336466269574213
53427	158736.2888079635	149.8629004204172	17289.805591250373	1.2749463222174022	18.361836166427818	25.34896966853067	8.075662088067105	5.8138162467061285
53428	82666.05175467413	45.72586252398359	6892.066877065459	1.0179669904569353	23.988754963989006	25.767493904795977	21.882741341585245	1.4076305094841077
53429	65181.069208070876	26.874805239524235	4691.787511470864	1.0310378956755901	27.785175287120698	33.21642376482147	24.52180714546215	3.8664254295114096
53430	100880.46230564266	49.29748941734189	7905.345678161803	1.0282452006831153	25.522087562678216	27.253445118791817	21.52715159567888	2.2487356672357697
53431	153742.43016105535	102.43628721846858	14067.88201719662	1.1055235485387571	21.857224843529416	30.15688437573362	13.706164241692097	5.085535605174689
53432	70189.84841253416	38.9577	5861.901419289815	1	23.947809214791558	26.705179870270882	21.52715159567888	2.1272871542198204
53433	55997.99169528139	25.66806576273327	4249.988252078304	1.0857895838719658	26.352068934730625	26.705179870270882	25.996663059114308	0.28925532894582334
53434	28493.772748405543	34.462209232170466	3512.78	1.0687755328563426	16.22289974646774	17.913708460218608	13.397825252946706	1.6943405376442033
53435	11081.529964679079	15.48264835226842	1468.3426701312344	1	15.093928944649763	16.79003263635282	13.397825252946706	1.6961036917030565
53436	53989.89611738371	43.24164889774518	5416.419600682479	1.0200306557640433	19.93564018215313	23.511668036362202	16.79003263635282	2.7066556168924976
53437	37380.69482854355	33.60310155527739	3972.997567178349	1.0138345290236235	18.817376148101488	23.511668036362202	13.397825252946706	4.160685394837583
53438	238113.71786179396	111.24528287972576	18244.75107583145	1.2393212421424693	26.102161314463718	32.00065338680067	22.46537198386222	3.5173509733765997
53439	188431.85771113788	58.24546763142285	11743.922188842558	1.0381955396310198	32.09010664089032	37.24744939338144	22.83181127915588	6.560793386348066
53440	139906.35922723403	33.60310155527739	7686.229395021206	1.0138345290236235	36.40441939395124	37.24744939338144	35.506294246824154	0.7118904024124945
53441	29364.70470880095	46.44794505680526	4140.006312949396	1	14.185826053913019	19.47882953362445	10.46882417613421	3.2815346760431927
53442	194711.02680524625	101.0817931322805	15726.666392117235	1.0073306056911604	24.761894472797152	29.509190985149978	21.52715159567888	2.1115367935198575
53443	308343.39801081235	203.70770764763984	28094.80291588833	2.917529233145972	21.950209007263496	27.13040636173664	13.740369471473217	3.7463045740174645
53444	69715.88820497543	52.82345495922141	6802.745379117591	1.0617676291641593	20.49639794515388	21.173783314768354	18.980797243062668	0.831936
53445	103609.56062911985	88.93859975653098	10760.934597289888	1.1416129366710714	19.256610044858675	25.767493904795977	12.620662088067105	4.270460505991491
53446	91326.25268000829	63.955186434197486	8567.234128462498	1.024480406977226	21.319891883565923	23.782977464112662	18.35091584362472	1.992543642621785
53447	107298.41534136859	115.48572107905434	12478.596194047357	1.159723109897228	17.19719328566028	20.52810630033987	10.69632417613421	2.408875858489274
53448	96424.83478931739	86.62518437607218	10245.224272092939	1.2310304093939501	18.823372183656314	24.410749280347332	12.861986264201315	3.789623252631632
53449	122658.91478870227	80.84129623083963	11162.748119226771	1.0036013755038364	21.976472724925856	34.52966239901256	13.397825252946706	7.315429471972627
53450	23273.882049254324	57.56182208285656	4103.048144279499	1	11.344678995152886	17.234357990305774	5.455	5.889678995152887
53451	228906.1539557472	114.64444910759394	18159.76324323591	1.028074988036499	25.210257522603932	31.374866193942502	17.234357990305774	5.0874074903202535
53452	129828.09412909421	127.68658475299233	14433.176029000724	1.1371929015059463	17.990232207828594	26.239759061218955	8.075662088067105	6.818269183294958
53453	138084.32416354096	56.30475301694413	9884.38	1.0284725434515618	27.939892068901354	36.05111060775543	23.874113754878515	4.946898627225715
53454	11820.875960962196	29.00719060225255	2075.79	1.026482024564996	11.38930070260868	17.789077931691825	8.075662088067105	4.5262788615608125
53455	206758.64226594282	52.1178	11636.694967815798	1	35.53562980516131	40.4835	32.054929426399404	3.0723172857204517
53456	188168.7500811633	29.00719060225255	8281.93	1.026482024564996	45.44080112085485	51.23262948643985	37.90164060714952	5.5808418332620615
53457	28939.429810820482	41.16104418750113	3868.9499252712826	1.1012068570502398	14.959836839341522	18.47978423828544	8.075662088067105	4.0880324298039135
53458	149236.53048700892	36.84306719044982	8312.28	1	35.907465056646785	37.90164060714952	35.15356408102247	1.1526321310174243
53459	32509.251245803447	26.874805239524235	3313.4550111954622	1.0310378956755901	19.622569877038668	22.67287579024157	18.09741692043722	2.1568919959191954
53460	45397.70875035862	100.55888357682272	7574.118938894652	1.1034609614379276	11.987588026174793	21.08994421227277	5.455	5.385079184919064
53461	49970.35071392356	43.53149633491333	5228.3292438098315	1.020979211540515	19.11522721071432	21.969999223916023	17.789077931691825	1.6925601526641507
53462	58992.84846662978	117.94530008643906	9350.717471326538	1.259495789101646	12.6178	18.16720738340611	5.455	5.009148077445746
53463	164514.61412963312	72.4057	12234.710128729623	1.0396621436924076	26.893095528813372	33.51866079330955	16.922869471473216	5.804254375297323
53464	181760.70734994402	158.78625000918615	19044.140647487664	1.0448994512584007	19.08836011184597	24.410749280347332	11.004663164879602	3.8245576349550676
53465	142771.28449002912	33.60310155527739	7764.527771778305	1.0138345290236235	36.77526533138545	39.9083	31.923131442463433	3.4791898144117916
53466	276367.20770315814	78.04006447691239	16462.924902071853	1.0080970994278051	33.57449655478626	35.71158019899309	31.923131442463433	1.4758393261108793
53467	91091.94538476545	74.89297504208784	9259.029375523389	1.0745796950225033	19.676348716544872	32.671607403890185	8.075662088067105	7.034298782891737
53468	298427.6554618304	189.94414061743402	26689.31429647738	1.1665351459337534	22.36308150496161	27.739495030830508	8.303162088067104	5.332165888038772
53469	202006.77185312606	124.71086305144846	17792.625534047856	1.0620053048582785	22.70679742757101	26.696888018974033	17.789077931691825	2.89021
53470	34819.03041789207	81.76266370127367	5981.233878731274	1.1489874495366532	11.642758375226018	23.128803458303775	5.455	6.943934229614926
53471	67973.41895265091	52.716655810533155	6710.400102959923	1.0114911494918934	20.259125509570787	34.56195631042275	5.455	11.554004237250942
53472	129936.87624380969	130.8787900763955	14618.599857043351	1.0082458964302226	17.776924946913454	27.15401697672911	10.46882417613421	5.686005509864224
53473	459535.98344559985	206.30046971309145	34515.6	1.4800037477350312	26.627765108356225	38.510031283949914	20.918062926585016	4.801830002318648
53474	283157.1942269054	106.07544055915807	19427.913190510626	1.0103588487273214	29.149522282733976	39.4036	24.52180714546215	4.753951316253946
53475	547049	135.05702977352934	30470.30750813717	1.0088776413353395	35.90705397254787	38.86870388278942	31.084581115889776	3.4394901115304974
53476	485405.79232426634	114.19369692042208	26392.4	1.0695066947629204	36.78378998326936	40.83004222557409	31.461939069350066	3.803775951010303
53477	674747.8934394455	178.24181663992078	38875.903964702346	1.0215734212238237	34.712910807274746	42.19181428998055	24.52180714546215	5.087422443265818
53478	141086.06884779234	115.65819521254846	14319.742348220589	0	19.705112762077604	30.433428727126348	5.455	9.044922602005004
53479	13106.988204828724	16.716004307249985	1659.291251857443	1	15.798297243062668	21.355270309991127	10.24132417613421	5.5569730669284585
53480	218868.1657106474	45.72586252398359	11214.429479023243	1.0179669904569353	39.033312594286414	43.19636843196939	36.46017966954612	2.576685999209837
53481	317393.08185380907	146.7911971332281	24196.6	1.4897538482288066	26.23456005662263	40.93116967494737	5.6825	11.374473178603619
53482	176868.9086087396	203.1410501590098	21248.561128547488	0	16.647612752575125	34.490015068861645	5.455	9.960135905136918
53483	129213.09103905337	30.96529670453684	7090.809416574332	1	36.44523028274479	37.414760557999585	35.406320807889514	0.8214084093630295
53484	477831.8026685583	191.82617446271865	33938.79281469125	1.172929743638994	28.15844424859548	38.510031283949914	18.980797243062668	6.146979541479451
53485	305341.6671549319	101.0541046768577	19691.32533690431	1.0410507236416215	31.01281015175537	37.16586208952802	22.90257936726833	4.7746144606934955
53486	89499.85399984002	53.9269	7787.872694818786	1.0236826264463812	22.984416285947663	30.38829501202882	18.980797243062668	4.103735058055393
53487	58004	41.236266199349416	5482.435113508118	1.0128943473845071	21.159933449773867	21.699032881366634	19.542635154995562	0.9337476058501765
53488	181937.2157690736	118.32589616692854	16447.71625997347	1.0558378086416522	22.12309756483689	32.054929426399404	10.46882417613421	7.061304984270001
53489	254968.61593642115	91.44628890750224	17117.145331096814	1.0555960646396834	29.791020757791692	34.02005457105603	17.403551089061885	5.229762464777213
53490	320599.3678588968	180.85166087451387	26992.773694641164	1.1347444450683357	23.75445898859552	34.562627845033944	8.075662088067105	8.839847415770194
53491	212961.90073040008	82.93278335918326	14897.69263532798	1.0407149680111212	28.589917370880382	35.335892554238214	21.882300125924928	3.897364789420164
53492	17153.236929632592	34.89554699385009	2742.603212468447	1.0437765614452301	12.50872663726958	16.361031559540322	8.075662088067105	3.4073252587046934
53493	97987.58044554396	47.928321481145154	7682.216792848602	1	25.510235674879908	28.387188421414148	23.874113754878515	1.8565358890003016
53494	77846.38575220325	77.20322168782585	8690.44	1.1006182245224696	17.915402869552718	23.782977464112662	12.362944901074592	3.3199946301732024
53495	71734.98735873247	33.60310155527739	5503.768107482544	1.0138345290236235	26.06759076975155	26.605751728208176	25.34896966853067	0.5287089203753353
53496	91615.71998572229	33.60310155527739	6219.8457394044635	1.0138345290236235	29.4592	34.0952	25.34896966853067	3.589929322397317
53497	52959.50252247273	43.431680230004815	5376.259166284872	1.0007134091805705	19.701246120941395	24.449888424545534	17.043531559540323	3.365760401483176
53498	43411.59706096898	47.84105629390989	5108.674043957984	1.0299929573935052	16.99525030856559	24.220184847518773	10.69632417613421	4.341225338399736
53499	43339.49170042867	26.080147052785406	3768.7892864531864	1.0160542400764152	22.999158831304968	26.963452543900548	18.860135154995564	3.310471879405014
53500	76607.02080810125	76.84083357632576	8600.728775624691	1.0152725927471324	17.814076645507775	23.84079975545167	12.861986264201315	4.0389997343741975
53501	92025.79704290032	69.79109398770018	8983.792839554651	1.0437765614452301	20.487070146524495	25.25783337776482	14.396870548285714	3.7911008775118464
53502	14480.894166122214	35.22334712622091	2531.73	1.0093937525160042	11.439510519846772	18.16720738340611	8.075662088067105	4.757200073990275
53503	36582.70222315457	39.626	4268.086258304287	1.054958425600784	17.14243809012843	23.874113754878515	9.385993132100658	5.958972163797707
53504	72024.88222474721	62.94219952854186	7547.744112809955	1.2308942716385347	19.08514150672048	24.54931656660824	12.620662088067105	3.897862152513444
53505	117082.97991274604	65.313	9802.835906402397	1.0858844337920208	23.887573153453925	27.801710367312747	22.235668406835455	1.8589167919736227
53506	123224.67975545226	137.08989422884036	14569.897676727433	1.3011737161157952	16.914968449267786	24.449888424545534	5.6825	5.885648572348897
53507	89782.68621764226	55.2066	7892.177291453629	1.0443804466494029	22.75232370029679	25.249541526467965	19.798355543178904	1.8401593688725941
53508	67300.36366570926	87.24865923205084	8589.997123546329	1.005475449344068	15.669472922460004	17.789077931691825	12.861986264201315	1.889658830957039
53509	575050.5304378291	176.27048174675383	35690.09729775481	1.0588954520717597	32.22465467887667	39.26358816380408	23.912718476368287	5.389886224896536
53510	191028.78923301722	69.28938184876048	12896.969922040767	1.0069048328369037	29.62382488099803	34.09191618761553	25.958058337624536	2.9550986425834176
53511	299301.36863649695	187.30994540989934	26542.370189986315	1.0557817384536832	22.552723550620577	32.054929426399404	5.6825	6.99928
53512	119829.52292509939	75.65541783024213	10673.500240669946	1.0111178749836425	22.453650671877067	27.739495030830508	17.605369471473217	3.2195121157517623
53513	138289.4095644524	57.07493316883684	9959.145997464158	1.0677240125744771	27.771338948071303	32.59974578733069	23.874113754878515	3.6636406053515063
53514	160186.95616247077	109.68328170304002	14858.970639118434	1.2762829178660484	21.560976201238994	28.4783	16.79003263635282	3.6199274340107452
53515	288897.5538143509	171.19872225707377	24930.278137342568	1.1947016737175744	23.176440489175054	28.4783	17.913708460218608	3.0528853585017313
53516	272090	212.55726081107983	26958.726784641596	0	20.185688368712427	28.375447682527646	5.455	5.898619814109766
53517	107412.06438454671	57.031075035520935	8773.79	1.0417396694717356	24.48475802298819	25.85863019556183	22.46537198386222	1.2137167551615335
53518	68972.6	33.60310155527739	5396.757910590578	1.0138345290236235	25.560756548851526	27.15401697672911	23.074460652956084	1.7811661367509637
53519	112993.6014761547	52.716655810533155	8651.786298065132	1.0114911494918934	26.12029414120512	26.963452543900548	25.25783337776482	0.6451151670783211
53520	98964.31200290304	101.44215816105387	11231.906434768898	1.0353157929916441	17.621997223294937	25.25783337776482	12.861986264201315	3.967470263411626
53521	144979.02603342832	132.88407426411243	15559.440942848654	1.0159927235014143	18.635505808460653	26.51461543744232	13.089486264201314	3.8605965672344906
53522	78294.21738293134	113.64115877600815	10573.958520377892	1.0994850420730562	14.808875452281093	23.74758536023895	8.075662088067105	4.708308551623088
53523	46019.327482737914	34.462209232170466	4464.230633681424	1.0687755328563426	20.616913084881602	23.874113754878515	17.605369471473217	2.873395484102274
53524	118704.72340077879	103.43330091478146	12421.359306283326	1.0067380714828704	19.113000513676823	23.74758536023895	13.397825252946706	3.508316040234605
53525	49174.87596483323	47.90363409779593	5440.78	1.0175552274872768	18.076421916984447	20.15172382408943	14.396870548285714	2.3650974975982484
53526	45873.62753536074	60.14731249191544	5888.363168016946	1.0875197807898989	15.581113537468795	18.09741692043722	10.69632417613421	2.778917300770698
53527	57505.544500633456	33.43200861449997	4915.198110094368	1	23.399074955914397	25.058977093639406	21.52715159567888	1.4496350313342474
53528	48902.232274095855	26.080147052785406	4003.356740741861	1.0160542400764152	24.430614327432533	25.767493904795977	22.46537198386222	1.4194205671433153
53529	45746.010166437816	33.60310155527739	4395.124940762454	1.0138345290236235	20.816705228180354	22.13624026477275	18.177635154995563	1.8661043447754433
53530	54045.94885201512	84.37657899672946	7570.027575888832	1.2728570469462968	14.278930508564056	16.79003263635282	13.089486264201314	1.593283331797911
53531	37972.254609091186	45.814	4675.599992396287	1.075002062709802	16.242730203971135	20.4809	10.46882417613421	3.66371
53532	36758.9	83.53239927655851	6211.7484101481805	1.2964151176051875	11.835293530180474	17.789077931691825	8.075662088067105	3.0097591215604593
53533	107539.22700229617	130.25448708401527	13267.366726792468	1.3004319290256687	16.21108833678783	18.09741692043722	13.397825252946706	1.8456592583558755
53534	31627.505410239086	71.01591799216519	5312.7	1.017099544997209	11.906378384958659	13.397825252946706	10.46882417613421	1.2922155875201242
53535	108837.75336528572	166.9045959360052	15108.761445121187	1.0379683850659402	14.407236987705678	21.699032881366634	10.46882417613421	2.61815
53536	44796.7	54.931646802545785	5560.828069913539	1.042755418325972	16.111537274536744	17.476501076812497	13.397825252946706	1.4250348081531434
53537	29406.046078790663	33.60310155527739	3523.8136291693063	1.0138345290236235	16.689898600410803	16.794001076812496	16.485662088067105	0.14442610996783029
53538	26665.104077168366	63.504915407556716	4612.965902938885	1.0000436294222348	11.560936992913923	16.485662088067105	5.455	4.455386479355192
53539	94602.55812266881	136.44114005587687	12735.882448454919	1.101564933785104	14.856066472903999	18.604414766812226	13.089486264201314	2.1211931162073134
53540	65687.23322879292	100.61724717618824	9113.425178961317	1.099171165984811	14.415487467968541	17.09837162509821	13.089486264201314	1.5336636477313847
53541	5019.932865132513	38.9577	1567.6543534445966	1	6.404387362689035	8.075662088067105	5.455	1.1854137022619733
53542	12802.773193814872	54.52486444985285	2961.789950684181	1.1735008292581408	8.645294505680527	10.69632417613421	5.455	1.9510489554860566
53543	44312.20951635971	75.72892934145118	6493.779580302903	1.0667408837302288	13.647586576781457	18.09741692043722	10.69632417613421	1.9064158131837639
53544	73423.16497979664	85.1483	8863.59	1.087317424494084	16.56737317146678	19.979842538401677	13.397825252946706	2.7083425316154446
53545	32472.900928075058	65.1881	5157.622317134371	1.063466307777649	12.592198083289412	18.788123227030834	5.6825	5.210807819666488
53546	22554.40189277897	26.958777123700187	2764.2077708687766	1.019994217239592	16.318890447001554	21.355270309991127	12.74132417613421	3.6647982956471647
53547	23712.04793906353	33.292561210348154	3149.6555948374244	1.0325012714079342	15.056914780098346	16.716004307249985	10.69632417613421	2.520733152700524
53548	104457.0815681575	54.43786161182783	8453.26	1.0083120293919599	24.714024847804886	33.6542	19.297342538401676	5.490332481309274
53549	34611.769131018875	51.98164276608703	4754.9	1.0346375304443325	14.558343512710163	21.363970866202113	8.075662088067105	5.380101208838393
53550	70760.1	40.175956997414914	5976.986451836961	1.0148557045978903	23.67751784143809	25.25783337776482	21.363970866202113	1.6720770660054411
53551	173587.22541045057	97.81484454894621	14607.173822141718	1.020428439032924	23.76739368259247	28.25883932506783	17.789077931691825	3.0740111689471252
53552	52119.19271422003	40.6319	5158.67	1.0754284825484355	20.206458495472386	22.46537198386222	16.79003263635282	2.457267499159907
53553	40663.56170643542	34.89554699385009	4222.723498669769	1.0437765614452301	19.259400583175836	23.074460652956084	16.79003263635282	2.7363813502883527
53554	104672.44209900986	105.1062221958115	11758.05057002939	1.2278053487214924	17.80438712618128	21.699032881366634	10.69632417613421	3.4123114500615253
53555	8730.530413012173	28.64463533699295	1772.747557549657	1.1159639219321806	9.849716476360307	13.397825252946706	5.455	3.297441098559035
53556	56801.636597577315	43.24164889774518	5555.670490403488	1.0200306557640433	20.448166137892034	22.293490698174466	17.36007685487933	1.919076015824352
53557	12628.183606456661	54.931646802545785	2952.4781027987406	1.042755418325972	8.554294505680526	15.48264835226842	5.455	4.001220680776631
53558	34633.44347410305	56.30475301694413	4950.229089004146	1.0284725434515618	13.992662905655695	17.605369471473217	10.69632417613421	2.356650609356411
53559	120901.27811546081	89.17184636824184	11639.49820292009	1.0165872744948208	20.774311058380402	23.17388879501879	18.980797243062668	1.3700301041278167
53560	58234.96559103159	45.72586252398359	5784.659452212016	1.0179669904569353	20.134276208347206	22.13624026477275	18.35091584362472	1.676909895497721
53561	54356.80680540099	50.742007252374236	5887.293965219687	1.073223503645817	18.465803517379697	23.074460652956084	13.397825252946706	3.218727451948292
53562	147626.62474025818	110.84037111376637	14339.57443917449	1.0049422721646875	20.5901	26.1486	14.396870548285714	3.393967271680383
53563	131807.1730045744	117.10394540892605	13927.08474966667	1.0013277013198931	18.928178491586916	23.61109617842491	16.485662088067105	2.30828
53564	118987.56968444417	117.8279736359554	13273.33127263843	1.01502	17.928817904172174	25.357261519827524	10.24132417613421	5.966257625493406
53565	213950.86505538507	116.12946171555183	17669.86217008934	1.0776317720650759	24.216472431522458	26.605751728208176	20.33543228430804	1.9010807839764963
53566	147395.51204909818	95.9234	13329.358301754435	1.5538123989677546	22.115920168444674	25.34896966853067	13.397825252946706	4.08586
53567	70228.00348776534	62.84495384951323	7447.239123743303	1.0326478831088144	18.860144631012126	23.683549322049956	12.849445322011626	4.822636469780508
53568	136454.37844699828	103.8211033869065	13342.63144221812	1.1543878645824788	20.453893077678188	23.874113754878515	16.79003263635282	3.192125592565187
53569	113767.04822755158	93.37832056264678	11554.10224641905	1.0200910914489625	19.69292737786032	25.767493904795977	17.476501076812497	3.0469457834523554
53570	25952.923008921538	61.03420585059021	4461.539273050579	0	11.634066818905852	17.480738942946434	8.075662088067105	2.9938850900646505
53571	11862.610224821787	26.080147052785406	1971.7419678254453	1.0160542400764152	12.032619296433175	17.09837162509821	8.303162088067104	3.7128776967442967
53572	352138.3836011557	193.90933774193545	29292.80609417811	1.055491416287726	24.04265282533943	28.4783	18.35091584362472	2.7320943645931512
53573	52944.726586687706	85.45865433210292	7540.398735677658	1.0080462889157462	14.04295142541412	17.09837162509821	13.089486264201314	1.28928
53574	85518.95157665214	53.989102604136704	7617.091461775233	1	22.454489881291554	25.866922046858683	19.542635154995562	2.7786657386381335
53575	56633.04937020997	30	4620.622969061722	1	24.513166189670763	26.239759061218955	23.874113754878515	0.9998800504078244
53576	232313.53792197874	146.29216960396363	20665.824256634187	1.9877935669313782	22.48287172454793	26.696888018974033	16.48169364760743	3.2103084586965167
53577	47008.24677629769	26.59802799119379	3963.845133638848	1.1449018065144916	23.71850826227596	26.696888018974033	17.913708460218608	4.105082093774444
53578	214579.55204608047	130.8786850335418	18785.96723868036	1.2163850010015553	22.84466371305711	27.34458140955767	18.298297243062667	2.8744943707420947
53579	165665.72287370026	57.532622176941764	10944.056995585845	1.3270940186289233	30.27501098368175	36.95235569374229	23.97354189694122	4.158300593494772
53580	37323.4	40	4331.369598884012	1	17.23397205050876	18.788123227030834	13.397825252946706	1.945796739542243
53581	166873.69103203993	78.28762267133285	12812.84052294634	1.0359845011436517	26.047883876052015	39.58592174179089	14.73770763578157	10.265832053668657
53582	57896.67489717036	44.82659022415412	5710.834778356426	1.0340064038632861	20.276081219016806	23.874113754878515	17.913708460218608	2.3708894127090354
53583	126001.03870768083	70.43946134670472	10560.877565485056	1.074371374946827	23.861850102206663	26.696888018974033	21.699032881366634	1.4741128272679618
53584	175391.85950376396	160.88348590602595	18830.653068120402	1.033485084968234	18.628335286012558	26.696888018974033	5.455	5.972566525532355
53585	40570.41911577769	60.21014940475132	5540.443514650724	1.0886559310656403	14.645188244766464	17.605369471473217	10.46882417613421	2.471389636546927
53586	49045.525436569755	26.874805239524235	4069.839575796096	1.0310378956755901	24.101945309220707	25.958058337624536	23.17388879501879	1.3124701090330473
53587	192041.68406175065	74.22118913364022	13383.405568300303	1.022466346151104	28.69847783984327	33.28828538138097	23.17388879501879	3.654391638997522
53588	253340.2346547333	118.5845329110496	19429.921227669172	1.0235570320622873	26.07733008139675	30.83349872060087	20.356225014652118	3.2982473638379366
53589	37883.858066573266	51.32309617977603	4942.975485143052	1.0704952311930154	15.328361704580411	17.789077931691825	13.397825252946706	1.8641825964677374
53590	12205.863921522547	43.91268251210621	2595.2797485158558	1.0303880544095387	9.406202879287004	13.397825252946706	5.455	2.95719
53591	111764.51470161254	78.3045	10486.97608470179	1.0415946878585358	21.314917436429095	25.25783337776482	18.298297243062667	2.4250452498422628
53592	464350.0913362325	241.6018484361741	37547.22334267147	1.0210912779598742	24.734190706906965	33.547099826684246	17.789077931691825	4.549269298960156
53593	69234.84581579917	66.17988861259943	7588.052248762268	1.0160080232599826	18.24838405062181	25.767493904795977	14.705209537031106	4.489235101437078
53594	630137.3634711708	332.359	51301.03934543298	1.0756131392942505	24.56626109378301	34.36855251599976	16.922869471473216	4.969650945105789
53595	184893.9254842543	102.44718659813279	15428.235936492096	1.0182562370165298	23.968252267510174	29.608619127212684	18.298297243062667	4.04462
53596	61948.288216527326	54.197007790894645	6495.420057743914	1.0138854907958106	19.07445174163043	23.782977464112662	17.605369471473217	2.3617703999623365
53597	56146.38837347486	41.33954623799707	5400.683134488351	1.068407231956598	20.792328294518263	23.683549322049956	17.789077931691825	2.1421661644763876
53598	56320.32928074609	29.00719060225255	4530.96	1.026482024564996	24.860211663305744	30.83349872060087	17.789077931691825	5.381646521264982
53599	925241.9236448082	306.3190292784701	59678.72992685247	1.4581664642215315	31.007426759211082	43.77166610090785	18.298297243062667	5.715931208157421
53600	180917.59176201676	96.77496966393288	14832.926782662773	1	24.39405174890762	26.50632358614547	22.281779911669773	2.1122718372378486
53601	312935.42106553836	158.09710298377271	24934.131739376968	1.1959865748984086	25.100967969246618	39.9083	5.455	10.317737279010796
53602	99072.36857913263	40.624959979592326	7111.769596025632	1.0427977694826407	27.86152370135798	32.22279209123336	25.996663059114308	2.537946531947695
53603	399416.0056952273	160.98690806688498	28425.816215207957	1.0228999967724006	28.102342087298638	36.926603030549494	23.874113754878515	4.467541756946546
53604	183071.5101228865	45.814	10266.313903191509	1.075002062709802	35.66450662802639	37.494503265600216	33.21642376482147	1.5455572506835644
53605	192482.69419699803	99.3509	15501.960920187317	1.005390095425807	24.833334981039567	33.21642376482147	19.997653042964632	4.100739150279219
53606	50003.32723329733	33.44100215304559	4583.993842549286	1.0371048662198723	21.8165	23.683549322049956	20.356225014652118	1.19539
53607	40580.70192769032	60.74383209880122	5565.65	3.923348946299708	14.582559187872718	24.52180714546215	5.6825	7.578289742848198
53608	109561.8521704359	66.6822	9581.633194390752	1.2794522655981413	22.869139310107432	29.576716660923363	14.213162088067104	5.266851911500775
53609	91066.37790149424	143.83041471843393	12829.488149917011	2.303979552276844	14.196416386585666	26.239759061218955	5.455	7.455804747350755
53610	24538.989066277834	19.47882953362445	2450.838500171701	1	20.024974362495676	22.13624026477275	17.913708460218608	2.1112659022770703
53611	111088.10926530628	73.63515685671575	10138.67793986775	1.110999866128416	21.913726804257347	24.064678187707074	18.980797243062668	1.7831358399439192
53612	158928.0990270247	67.05679059733563	11572.485846413227	1.0133631299321633	27.466544549939172	32.43273927041996	23.4024	3.2258831265388945
53613	143081.43771449628	40.14859888129026	8496.34	1.0376275818496599	33.680731442744246	36.05111060775543	32.054929426399404	1.7089264938870277
53614	13884.16074835541	28.767926944244138	2240.366304610249	1.088443996938709	12.394545231094078	13.397825252946706	10.69632417613421	1.207403356139912
53615	228119.56895672088	82.71836691734532	15398.810658948632	1.0053752385753527	29.628206230869512	47.284088331258914	21.882300125924928	8.588768362921014
53616	171297.88299809644	107.8538101756022	15236.972226798764	1.0236826264463812	22.484504197863927	28.935453669935082	16.485662088067105	4.569881943443817
53617	97367.00889859049	95.38515847226006	10803.17096799246	1.2602926418742553	18.02563510048459	25.158405235702112	5.6825	7.5095587328019775
53618	104939.65254612049	47.26143450810572	7894.564779130464	1.0280624676092294	26.585291395298153	37.181206288438965	11.196352815923332	11.136515299967852
53619	245406.0129170192	147.58173675015112	21333.58488522197	1.0932679163412784	23.00654242944559	38.406299018532124	5.455	11.934245187028447
53620	545486.1975146236	148.54003910433113	31909.39587619982	1.0512819539092981	34.18969131418023	45.57165224463046	19.41800462646878	7.856782546826553
53621	153563.36931424405	38.69268664747901	8640.983807534221	1	35.54302906582223	37.9421	32.36087765386046	2.396820171267543
53622	447252.0619517674	85.72686157665237	21950.25501005164	1.0112099862573602	40.75142286474195	55.277125703904474	29.023141073111283	8.386250205545032
53623	957070.8742347846	297.76034024660737	59842.593632740165	1.0021619387309144	31.986276534350168	52.80782750024072	20.235562926585015	8.87529
53624	294926.00840882125	54.86425311763352	14259.562604009614	1.0198154812808364	41.36536534800748	50.02304214404038	30.658426355149725	6.425892038091106
53625	214398.86582796456	68.69666042852725	13604.543898837957	1.0363187198134334	31.518714250505322	36.926603030549494	24.52180714546215	4.292219410160423
53626	335605.6293848454	124.45152121387004	22909.713349956448	1.1719351312045927	29.298108121940636	36.56071843571196	25.34896966853067	3.397625916288496
53627	54279.888811168574	81.02249319033338	7434.079620800892	0	14.602988286348445	28.28431139176179	5.455	9.067194874154767
53628	490040.9893017324	174.47773496925046	32778.656060668975	1	29.90000495412204	42.13553510512375	14.86007685487933	7.802668555721664
53629	269256.4211635306	122.15574937565813	20330.353150889125	1.0396796081106132	26.488120414352466	33.03749199872772	23.97354189694122	2.550459516914859
53630	62536.03085881216	28.767926944244138	4754.713708103411	1.088443996938709	26.304856484726997	33.03749199872772	21.355270309991127	4.933087242007551
53631	173301.01445553594	106.6131220875757	15237.398133789871	1.4261433767273461	22.74679875578367	37.504384837502165	5.455	11.739868983190853
53632	391540.38895714737	146.41138485706225	26839.884352757323	1.086545404401622	29.17601162591623	38.406299018532124	23.782977464112662	4.661810556199306
53633	42456.75351556734	15.48264835226842	2874.0938691186993	1	29.54444457903952	30.701700736664897	28.387188421414148	1.1572561576253744
53634	190032.3991261414	66.28912429652394	12581.716599980888	1.0703776703488146	30.20770617682329	40.44463180911796	8.075662088067105	12.224435065953706
53635	145819.40041027943	48.28454185485217	9406.252735482572	1.0071171781005432	31.004780439337917	40.44463180911796	23.874113754878515	6.65786
53636	100389.16001631317	38.19488971053588	6941.462349120924	1	28.924498892953466	32.054929426399404	25.655550448084483	2.2927361111894218
53637	395176.67071206984	270.4019232833965	36644.218931907795	1.11784	21.56829547636893	29.509190985149978	8.075662088067105	5.092065712509966
53638	185082.72478173318	69.95468836435059	12755.464764234348	1.1670775118107763	29.020145984910783	35.035582589405735	25.80609862628575	3.0265306147334115
53639	44235.29137306098	27.37299764366336	3900.771924581479	1.0501507875989795	22.680275713790707	25.158405235702112	19.979842538401677	2.1199751709599517
53640	106380.94860745741	123.7108637958292	12859.99444498291	0	16.54447815861382	23.874113754878515	8.303162088067104	6.124201886433669
53641	58316.56118928812	72.10222121551087	7269.0090123640375	1.010345489530008	16.045257638309717	27.61114593448419	5.6825	8.892537267981105
53642	127633.3007770234	69.41530851873254	10551.508704653797	1.0486732613003982	24.192426760872607	25.65702630588606	23.074460652956084	0.9350167461476927
53643	424981.99094272143	147.32903768683252	28050.09726125398	1.0858433743074911	30.301641166125684	35.47332880080276	23.074460652956084	3.5756490284008002
53644	124607.37926932248	115.26919447292666	13434.869187632681	1.0549561748784433	18.549846303532068	23.683549322049956	10.69632417613421	4.6809276992419075
53645	267704.59476513154	182.0254865854776	24745.65449997831	1.765640044018292	21.636493370208992	26.605751728208176	14.088531559540321	3.683206591511878
53646	647989.7843797384	107.96865997752786	29650.899121724444	1.0925984780995228	43.70793490744253	53.008915641036765	38.49440923191521	5.015773054956429
53647	284925	33.60310155527739	10968.813557418327	1.0138345290236235	51.95177875604028	54.22976537245687	48.616655254627176	2.410381034046358
53648	60469.97221251585	83.26487796099214	7954.369139051279	1.2562921329531223	15.204215734883064	23.782977464112662	10.69632417613421	4.202224671832536
53649	242015.45872564116	133.5331072079572	20152.130325386075	1.7097077112439518	24.018846128716135	38.94119204413781	8.075662088067105	10.179899854386356
53650	19380.00858555441	28.53246460774905	2636.037342112283	1.0649541039426718	14.703895332548674	18.35091584362472	12.362944901074592	2.613211726570681
53651	124227.93560000422	47.90363409779593	8647.663797399066	1.0175552274872768	28.730981802823536	31.949117165944905	26.239759061218955	2.089681821122386
53652	229664.95949067103	101.49587447998735	17114.983956423708	1.0114571333462952	26.83788194898911	31.37831508153215	21.699032881366634	3.131837198444304
53653	53803.544448217086	60.70294189396125	6406.417606551834	1.0127275246543956	16.79676466710265	18.16720738340611	13.706164241692097	1.6264370461355575
53654	248695.2183018651	66.51890458044781	14418.204928400903	1.003466334581462	34.497389867442735	36.48885681915246	33.21642376482147	1.3094597290080896
53655	8339.349034396624	33.14456214826197	1863.704915598393	1.0703776703488146	8.949216117422806	10.46882417613421	8.075662088067105	1.078531579378641
53656	60343.18130059192	66.28912429652394	7089.901053110877	1	17.022291523832983	20.15172382408943	10.46882417613421	3.383549259372861
53657	474474.23823392985	150.37858287862207	29943.61598885051	1.1262430832972692	31.691178407484262	37.90164060714952	23.874113754878515	4.203749065848409
53658	91209.64608147435	38.9577	6682.234981568468	1	27.299143574883814	28.351837067535175	25.25783337776482	1.443661305926122
53659	206103.0373978657	112.98144353895022	17106.087443626875	1.01973	24.097040083195928	33.814151883607195	14.396870548285714	5.29327
53660	158191.35626229437	48.6938	9838.59	1.015970328078096	32.157317708763756	33.95640700470658	30.153435488143966	1.4865352506128429
53661	67471.89015387402	81.30160632570396	8302.634762248503	1.0360960870502154	16.253127371244602	20.836445289085262	10.69632417613421	3.52978
53662	18738.466546286094	15.48264835226842	1909.3897237922242	1	19.627702310107516	21.90353407192932	17.351870548285714	2.275831761821804
53663	76827.6	59.17527443093673	7558.464758787779	1.0124293959405188	20.32887958890574	21.90353407192932	16.485662088067105	1.9976512877633943
53664	49648.80168905265	35.22334712622091	4687.859952407513	1.0093937525160042	21.181862168708705	23.84079975545167	18.177635154995563	2.324833601822983
53665	257417.97871093036	203.5667473288397	25661.24887054351	1.0063686268662952	20.062778706489215	30.99304774033657	12.620662088067105	4.903569102086467
53666	22115.325372820334	54.68916281911534	3898.542170148634	1.1316725613993972	11.34543345056451	16.79003263635282	8.075662088067105	3.3011977489029305
53667	7157.386586937163	10	948.3795257263605	1	15.093928944649761	17.09837162509821	13.089486264201314	2.004442680448448
53668	11478.718430315306	58.2471	2898.6024699113777	1.030599039048057	7.920174325019642	17.09837162509821	5.455	4.589944428562548
53669	69741.39576815536	103.20766913442446	9510.563167522541	1.0379547699031977	14.666091700292586	17.484707383406114	10.46882417613421	2.3227485185367476
53670	68173.34614235764	64.34275469440396	7424.411976591024	1.0330372488971713	18.36464526949916	20.58893120749554	17.476501076812497	0.9329908125166491
53671	15757.51256714049	48.47398368232096	3098.154840414039	1.011068548691738	10.172191758520789	13.089486264201314	8.075662088067105	1.8411271212705114
53672	39062.518997011764	53.9647	5146.830409042149	1.1255932893936424	15.17925243015011	17.789077931691825	13.397825252946706	2.0598149156187864
53673	146241.49029038358	121.6644935291433	14952.78746334214	1.0289398373649508	19.560431879193814	30.288682359669586	13.089486264201314	6.170593248407528
53674	166623.70739958133	113.77436530267983	15434.605705322587	1.0352971825768322	21.590925039584462	29.612068014802336	16.79003263635282	3.8786573396341417
53675	40316.63734929431	116.84258562409755	7693.919934443596	1.0929109105839083	10.48012916505867	15.79098734101381	5.455	3.0106718280895963
53676	53238.6	80	7315.8264459298925	1	14.554374270901938	17.73	10.69632417613421	2.6985455494412203
53677	3809.7665708420986	36.095600909534355	1314.562543314073	1.0510397675063643	5.796250000000001	5.91	5.6825	0.11375000000000002
53678	55613.40407834551	87.33406241746428	7812.4365391597175	1.1820425162188914	14.237147092225118	21.08994421227277	10.69632417613421	3.690913470096245
53679	31844.31995354464	99.28884021323029	6303.345904916741	0	10.103941758520788	13.089486264201314	5.455	2.9485213689292378
53680	31045.214315574038	43.47037287173376	4118.119509382563	1.0872480136971436	15.077374148487841	21.355270309991127	8.075662088067105	4.925266460289619
53681	174818.00629634448	145.67081031593662	17888.926577089675	1.6950365083102934	19.544829092231133	24.410749280347332	15.39591584362472	2.850495759493942
53682	17233.32170870695	31.28239480922137	2602.791777971214	1.0427464936407123	13.242182378599434	18.09741692043722	8.075662088067105	4.028365050285455
53683	37911.68309093344	41.29286773856113	4435.36	1.2023749435944275	17.095195580212994	18.788123227030834	13.397825252946706	2.153221225507907
53684	51203.74006922587	42.90866345604905	5254.462146332048	1.012175835998581	19.489621827409817	23.074460652956084	14.396870548285714	3.3226789826826626
53685	30900.46055451837	38.9577	3889.410967551125	1	15.889532277415318	18.47978423828544	13.397825252946706	2.0758709193226275
53686	27210.78929970687	52.82345495922141	4249.9997385888055	1.0617676291641593	12.805078105130468	18.604414766812226	5.455	5.094920118312022
53687	10776.008789718911	40.39082151044461	2338.7039205046935	1.0438877475331956	9.215368132100657	13.089486264201314	5.455	2.8543635109930983
53688	38438.013868721464	38.12314257770469	4291.21	1.0199319975371361	17.91476792675209	18.604414766812226	16.79003263635282	0.694778
53689	24931.060777937273	32.244571636168466	3178.363880159057	1	15.687983955247837	18.788123227030834	13.089486264201314	2.4903149464817123
53690	29486.89978763636	35.22334712622091	3612.724134036387	1.0093937525160042	16.32391441673214	18.09741692043722	13.397825252946706	2.084527519132806
53691	53166.121703286095	75.50477512387685	7102.473659834266	1.1215133275364368	14.971156318100787	22.293490698174466	10.46882417613421	3.7445634006616104
53692	31949.940121692398	82.89172763039863	5768.933754857689	1.1027535150485483	11.076549490549857	22.293490698174466	5.455	6.236309629306707
53693	32162.15218488773	53.9269	4668.5308343053575	1.0236826264463812	13.778275575927825	21.08994421227277	8.075662088067105	5.157204852671562
53694	62201.2	84.62195842259769	8132.906655697147	1.0325694772837526	15.296175130987255	18.788123227030834	10.69632417613421	2.852486583818264
53695	86083.95614773032	58.80301961473536	7975.645732168513	1.0404358604100987	21.586705086592353	24.220184847518773	18.788123227030834	1.7509228359734905
53696	41800.2	42.109411062136694	4703.096639843962	1.1024880915030109	17.775624478944422	21.52715159567888	10.69632417613421	4.335185831515277
53697	61366.93873834843	95.00550491431156	8559.463549501652	1.0135076331139612	14.338968413954243	17.913708460218608	10.69632417613421	2.4483928699060327
53698	61592.633233789595	63.368465126315755	7003.351299896826	1.0425818606530024	17.589474123537677	23.074460652956084	13.397825252946706	3.4864425431508064
53699	53677.23366099314	71.97894411162447	6967.913178175051	1.1942666946276768	15.406975456904762	18.604414766812226	10.46882417613421	3.4443534530995135
53700	1666.3874107615388	2.955	248.75491048743675	1	13.397825252946706	13.397825252946706	13.397825252946706	0
53701	116645.01937229333	94.47249909128249	11767.676849214824	1.2836765389013263	19.82464693191779	23.874113754878515	13.089486264201314	3.984150071868226
53702	186464.54305566545	89.46968276972358	14479.081456376825	1.0074381206775458	25.756405006416124	27.34458140955767	23.17388879501879	1.289592449109763
53703	111096.69727800893	112.62145962410085	12539.091802478406	1.093705091639493	17.720054853741512	27.801710367312747	5.6825	7.299640368128686
53704	97551.97973601363	107.1756552239803	11462.280955537903	1.143337375570658	17.02139043954986	27.801710367312747	5.455	7.709219357694881
53705	6647.733974476772	26.874805239524235	1498.3539279735735	1.0310378956755901	8.873382784089474	13.089486264201314	5.455	3.1673978658847015
53706	12523.907914855377	36.409829840304795	2393.779753994344	0	10.463709448588617	10.69632417613421	10.231094721043025	0.23261472754559254
53707	56900.85817790185	39.85443254522305	5338.3	1.043449342235681	21.31798522698997	26.057486479687242	17.789077931691825	3.5818083210873386
53708	38133.65434544036	29.29215928847532	3746.5785159797947	1.0365662563674671	20.356522188334687	26.057486479687242	16.914663164879602	4.060005911328135
53709	48723.43284269539	92.57515358668633	7528.719074409735	1.3040419560569354	12.943352610487832	18.09741692043722	8.075662088067105	2.9694411241722443
53710	40284.29178011554	49.731303019325765	5017.503887829403	1.0372936686579177	16.057502965899136	17.913708460218608	13.397825252946706	1.5511467583995375
53711	41218.18217256738	56.51767865013566	5410.551149685708	1.0468349337928282	15.236223087905449	23.074460652956084	8.075662088067105	6.083276451705441
53712	90738.45296044431	87.11365920822197	9966.524658501554	1.0894104039491264	18.20864465188343	21.882741341585245	14.169370548285713	2.1494692651176663
53713	54235.97012463338	43.94204609670514	5472.537876633353	1.0365523803596952	19.82114015371558	21.699032881366634	17.789077931691825	1.3845253778134947
53714	222905.4626473935	147.28346603234303	20311.51350004969	1.024616595036708	21.94868074669553	33.293663165286176	10.46882417613421	7.76426
53715	61383.8	39.98202095942625	5553.4689021411505	1	22.106487012745763	26.239759061218955	18.35091584362472	2.7997837754997743
53716	219351.51222665992	97.84071263809352	16422.340482419113	1.007223025180159	26.71379423188625	30.802483307508012	23.782977464112662	2.7789
53717	126679.20654627649	89.04385988734808	11905.827559458685	1.0170601278140872	21.2802	36.95235569374229	11.467869471473218	8.180999676361699
53718	267473.71928944247	93.54343378252068	17731.772242349554	1.1238629429641358	30.16886475122024	36.95235569374229	20.786329677929825	5.264283959547263
53719	102063.02408235728	137.66201877660677	13287.589877579556	1.0975263471650514	15.362157475159657	19.47882953362445	10.69632417613421	2.5106962151277306
53720	80302.85631928312	50.49506213482661	7138.301446834635	1.0680004681646915	22.499149669531576	24.52180714546215	18.980797243062668	2.0356673102040674
53721	133799.0722477178	75.41809793432728	11260.800660783734	1.0235046059612076	23.763687197426258	26.705179870270882	19.798355543178904	2.4122957421483275
53722	161145.5232049559	94.5103	13834.183702370457	1.041900691799821	23.296715826802842	25.996663059114308	16.79003263635282	3.060249258109037
53723	104581.95390060355	104.06878385447723	11694.820153045875	1.3358234813357575	17.88517523689589	23.782977464112662	12.861986264201315	4.010246056307654
53724	78990.77200989846	65.38913378442996	8056.490574466993	1.0871497175076648	19.60922594764517	23.683549322049956	13.089486264201314	3.3405186047036413
53725	33705.358971646165	91.5481	6227.001438406499	1.3145233971843173	10.825550404970333	17.789077931691825	5.455	4.719211453027099
53726	41423.96057059313	43.24164889774518	4744.406202037685	1.0200306557640433	17.462231860670727	18.47978423828544	16.79003263635282	0.7151826322133523
53727	252765.77905713842	129.51462275152926	20282.592839645662	1.269968303089937	24.924404986631313	30.24457177890982	20.235562926585015	3.302586200020111
53728	35655.76035538353	41.82657503705505	4329.083225012748	1.0461345883316067	16.47266107030249	17.789077931691825	13.397825252946706	1.793189245249206
53729	349409.6725145854	118.06234624129723	22768.168583236828	1.0101765957197912	30.692821975311617	41.93572381693621	23.074460652956084	6.678535575753719
53730	120869.65803913803	61.6908	9679.968600128403	1.0292090923172268	24.97315085041386	38.10583254898593	18.727298319875164	7.713008038462071
53731	71174.28240640987	72.56289015151076	8056.079933538438	1.2839	17.66970610857588	34.09191618761553	5.6825	9.346496195794042
53732	32904.419356641876	26.59802799119379	3316.322573803868	1.1449018065144916	19.843919657610417	21.08994421227277	17.913708460218608	1.3840043135105753
53733	66516.36410841123	39.85443254522305	5771.749818568116	1.043449342235681	23.048942244316798	25.958058337624536	21.445533958179134	1.7245225035977556
53734	157954.46180485908	121.76905590477111	15546.740534383805	1.3291783022253174	20.31994570894401	28.964374624218696	16.485662088067105	4.481704558432328
53735	253938.27506919237	110.06154308942004	18740.743358261763	1.0150529451799768	27.1001	36.05111060775543	19.979842538401677	4.977307690384119
53736	151613.56683810943	68.34464788609677	11411.066063533166	1.0310084589498887	26.57307669484579	28.964374624218696	25.158405235702112	1.290755663861329
53737	245238.3324683643	212.1786128025956	25571.129526490276	1.3570838884508196	19.180876012090973	28.197914650068252	5.6825	7.376840999980554
53738	6157.668662394125	28.767926944244138	1491.9950206395886	1.088443996938709	8.25428	13.397825252946706	5.6825	3.637039203612287
53739	1897.7026864424197	19.47882953362445	681.5542757144494	1	5.56875	5.6825	5.455	0.11375000000000002
53740	279009.19595416315	120.86866920955097	20585.956987443868	1.022209399237772	27.10675011361785	30.83349872060087	23.17388879501879	2.275009962838356
53741	414619	212.91090925370196	33306.45138360101	1.4418573216742905	24.89720415515923	33.6542	14.396870548285714	5.181257059156747
53742	56220.4	89.46968276972328	7950.415383715635	1.4055924702637321	14.142756169248289	20.15172382408943	10.46882417613421	3.556048069896908
53743	69077.28474004717	94.67853194663232	9065.636862015375	1.051371606195618	15.2394	21.969999223916023	10.69632417613421	3.429243511174364
53744	22072.14012274836	67.95525738778919	4341.488801777672	1.8180490044703719	10.16800509249761	17.480738942946434	5.455	3.717451211856131
53745	230536.1469381733	79.3218	15159.001801721593	1.1201198707995825	30.415742402245975	37.90164060714952	23.97354189694122	5.234838161115191
53746	177204.48995751652	93.57558643679567	14435.225467533863	1.0130335739206908	24.55167608653783	27.13040636173664	22.90257936726833	1.3878208186333159
53747	74094.44548413221	59.201974700191165	7424.476801440204	1.0214508215043423	19.959506229384225	21.969999223916023	17.480738942946434	1.60464
53748	333353.1323348332	83.09535785894789	18657.16203820911	1.0427550986864562	35.73460225645675	51.49532049128905	24.60131371317589	10.38537700059526
53749	299577.6066366203	81.17806615712493	17481.510526387417	1.0186952023305271	34.27365228930575	47.934413477222996	25.25783337776482	8.388212473397324
53750	29498.246248439264	40.51747143702646	3875.468378911718	1.2565672105743948	15.22306124800469	20.235562926585015	8.075662088067105	4.431774019511799
53751	587879.7696579349	189.89071889374762	37454.246034336764	1.0265673853977366	31.391889139564412	46.193859482706316	15.48264835226842	9.92083
53752	381689.27590656694	163.0935562840005	27969.088450075928	1.0047929231631818	27.2937	35.77094987368264	23.683549322049956	4.106953643367469
53753	810532.3826614406	222.36775272656365	47591.13044630935	1.0585343016852242	34.06232947443243	43.77166610090785	26.605751728208176	4.553462912307165
53754	541220.4847594443	191.2229862065337	36063.02002130066	1.0803695033836724	30.015261308663103	40.64112572400019	18.980797243062668	7.267594165264038
53755	55258.12324882678	120.96345499194479	9164.949763291927	1.2747299189460877	12.058576353609778	17.480738942946434	5.455	3.4482930014378192
53756	79472.97514171115	85.4957	9240.314665460657	1.077390305224018	17.20135688425697	23.074460652956084	12.861986264201315	3.160875092996519
53757	198725.6755097385	61.901529390544304	12433.191205737085	1.5204991865904551	31.967	35.47878497341788	26.848060199599406	2.7569106249220225
53758	392273.7936875781	106.27642214504976	22888.537435580118	1.012273179911491	34.2769	41.3929	28.287760279351442	3.8279801429325606
53759	456841.0238594813	118.2408286929541	26053.808250247614	1.0453460498571892	35.069040155013774	38.69268664747901	32.983215959128984	1.5923553687362317
53760	181789	58.63801044417176	11573.857147374556	1.003237349789286	31.413695002457406	35.545190417362264	26.963452543900548	2.9711240157261143
53761	339345.18153510604	112.40387601877877	21893.56168200111	1.0602857092268763	30.999541003333846	37.98138331475015	24.258789569008545	4.501291211420863
53762	239077.8204892924	104.05025955487847	17680.565845075907	1.020274998727248	27.04413677528045	35.545190417362264	21.699032881366634	3.9673157028146564
53763	162615.3567861371	52.98263347029798	10405.249075862559	1.2221402972628883	31.25640829941533	35.10744420596524	26.79631616103674	2.665202895506713
53764	369571.0062902858	84.94060758530765	19861.47782994071	1.0018353354323122	37.21485475095576	39.51967863684842	33.680155699699974	2.352818786048577
53765	279776	33.60310155527739	10869.252471417985	1.0138345290236235	51.48022588612184	55.277125703904474	49.140509810420696	2.708880703621497
53766	94739.31466643093	26.958777123700187	5665.26	1.019994217239592	33.44568451785731	35.93496877708928	30.658426355149725	2.164419293636103
53767	69827.10553895969	26.958777123700187	4863.702990495286	1.019994217239592	28.713556594807184	30.658426355149725	25.905526768348455	2.034092360301795
53768	319364.0655188848	181.609	26997.096444046263	1.632539341036424	23.65914172887396	32.054929426399404	13.861031559540322	4.693658737634865
53769	302970.01882649795	124.48216845927315	21769.995110033513	1.1499582660525944	27.833724104684148	30.24457177890982	23.874113754878515	2.3265215721539887
53770	220139.07040695264	50.5074	11820.372946348696	1.0538120168390346	37.24739843761925	40.12229823113115	32.62573151081216	2.4997337283470387
53771	458837.2829724966	72.8521	20495.344910816475	1.027242957011582	44.774780319051274	55.393037096592394	36.71560501469247	6.816715937422379
53772	563892.5093335949	214.77978399568786	39012.14191700194	1.248433932636409	28.908564443001985	40.58464055370898	5.6825	10.280069091666245
53773	785085.7818484673	160.36121377010298	39775.271751090964	1.0723192625353914	39.47607381598512	41.276825037796684	37.15409300416662	1.2733261840997823
53774	1120779.8913407456	320.1972636730204	67154.31218950347	1.1795405221323538	33.37923819926871	50.6417	5.455	10.509713434645732
53775	26844.61583840224	50.35498998290046	4121.5	1.0506312014851167	13.026639762472575	17.480738942946434	10.46882417613421	2.527984144185361
53776	429825.11709141626	99.59437365320787	23193.6	1.010762936125809	37.06410831704934	39.70200347024421	34.911945478883595	2.0275123792952745
53777	686679.1142922443	173.33561116084056	38674.59274982535	1.0293477521206387	35.51060608364623	43.63728991381601	27.801710367312747	4.239934276079164
53778	603318.6687325095	156.43742844046727	34438.85058342404	1.0807654521291825	35.037096680740916	39.27914767415932	28.05550046224542	3.9873903977700476
53779	143125.05215831933	93.11856153388564	12941.388957046398	1.0080858991222175	22.119	39.27914767415932	13.089486264201314	8.564900328777885
53780	67402.6	43.95621849342166	6101.737042710848	1	22.092928943368722	24.255242620535636	19.93061526620181	2.162313677166914
53781	323723	86.07490554429285	18712.411624816934	1.0029721140065577	34.59978013832774	41.86948071199374	27.13040636173664	4.6113385992159115
53782	168500.46964992257	74.14332890750904	12529.724745263591	1.1112482936009367	26.896116726525552	33.21642376482147	23.874113754878515	3.073507671481492
53783	149026.4636415566	76.23493626214588	11948.507230486948	1.0923304379722338	24.944783606325554	27.801710367312747	23.782977464112662	1.418187345252902
53784	238945.6132866136	136.04578092994439	20211.428142587916	1.5320295969156048	23.644604587156945	31.37831508153215	13.861031559540322	4.492259698114768
53785	49519.559093908574	36.79762628213945	4785.234429613962	1.1412037566305846	20.696816351337446	23.17388879501879	19.542635154995562	1.4856496424570833
53786	56561.03222986513	38.8371	5253.962488709425	1.0168139235553144	21.530809308750392	23.683549322049956	18.604414766812226	1.8434288969770714
53787	157556.66892609274	66.28912429652394	11456.302383876142	1	27.50567567906405	33.726	23.074460652956084	3.8550407380741025
53788	142061.73937845047	98.04476617201709	13229.873860770871	1.0066802628235105	21.47590232128984	39.72593048638191	5.6825	12.346468754837051
53789	218115.61444401156	81.75200060299699	14969.162575455808	1.1391618477841017	29.141992859593216	36.48885681915246	23.074460652956084	3.845401054752844
53790	106696.00261333876	51.6752	8323.77	1.0976697885190496	25.63645947021135	29.608619127212684	21.173783314768354	3.6885326459730368
53791	214646.96093050114	176.92459408629537	21845.47075591721	3.938764336820881	19.651392577325023	28.387188421414148	5.6825	6.332889376764523
53792	57495.07522156555	78.57511167232917	7534.644369756417	1.7492697904155392	15.261523278350634	27.16230882802596	5.6825	7.730237113703574
53793	208068.20010022057	158.17820117157407	20336.72909060685	1.279137148637849	20.46230730352044	26.057486479687242	10.46882417613421	4.937574465783643
53794	434463.82107010175	222.41438748945745	34846.822197514506	1.0255794873663326	24.935635083596832	30.830049833011216	16.485662088067105	4.423733200254307
53795	141528.99697088334	111.75133043845196	14097.886101831973	1.1476742051252748	20.07804516912534	30.15688437573362	5.455	7.841851539222602
53796	88550.09417491283	43.91268251210621	6990.277708072086	1.0303880544095387	25.335214957957625	26.88745245180259	23.782977464112662	1.50736
53797	97032.82808912254	120.57128874354552	12125.12510231002	2.10684	16.005249804909035	24.97893610321723	5.6825	7.102008590504439
53798	37099.45351798725	52.65343378316764	4954.525154040197	1.0248218884249567	14.975987552605027	18.35091584362472	13.397825252946706	1.9560065327103584
53799	502817.43484906637	189.52592270962668	34605.44241906682	4.9620754018657856	29.060020603697023	40.82324457196157	17.789077931691825	7.058715956502473
53800	191500.70626424885	88.82855212817753	14620.641008318762	1.0336157155372987	26.195938489330246	34.053020017077415	21.173783314768354	4.0645668339865715
53801	103421.75600821283	48.4726	7937.045498069653	1.0296402149132993	26.060517363385593	29.612068014802336	19.115855543178903	4.104647748245996
53802	91813.28368033573	40.39082151044461	6826.514786488041	1.0438877475331956	26.899021404616303	32.49267563779644	23.940227897514376	3.468310879716165
53803	37208.221656087924	26.958777123700187	3550.3770943431578	1.019994217239592	20.96015193167625	24.648744708670947	19.115855543178903	2.608228965648668
53804	134713.3035789633	52.86064698809503	9459.679281448474	1.118033988749895	28.4816	30.433428727126348	24.648744708670947	2.2779311307816283
53805	107857.1374844876	43.231711086357805	7654.742562999931	1.0364866089219784	28.180474156198887	29.023141073111283	26.696888018974033	0.8593691110711795
53806	173802.51343029024	65.79595891935696	11987.608989436138	1.0035467832753588	28.997027444497157	33.6542	24.449888424545534	3.010512737740102
53807	223649.90109405702	43.25945743073732	11026.30042779288	1.0150604706187367	40.566625688943745	48.518284779336895	30.433428727126348	6.950535660328701
53808	310981.9552311468	69.57547511588632	16489.239167257772	1.033442222483633	37.71938196501572	48.518284779336895	26.049194628390392	10.003809433467401
53809	71884.29847778419	69.1769	7905.011928405991	1.0275221127142748	18.187018344519903	26.049194628390392	10.69632417613421	5.41145
53810	122553.60698309478	76.73525403096104	10870.898693347144	1.1151073378225607	22.547097611735833	33.14456214826197	14.396870548285714	6.323309404884303
53811	285917.14511952456	146.5064378233918	22943.16803467025	1.0373492149077626	24.923946395499076	33.14456214826197	21.52715159567888	3.0079228259252035
53812	519206.9098671341	155.8732273394728	31890.47056497792	1.1527777209297854	32.561884517146424	39.27914767415932	23.782977464112662	5.025300444996466
53813	113491.08934462052	80.79044598935937	10734.104453976728	1.0109032100361557	21.14588875694698	25.958058337624536	16.802207383406113	3.2966749715150585
53814	69578.37646676626	49.04916427893354	6548.742037858929	1.1759609017643426	21.249386848505182	23.782977464112662	13.397825252946706	4.002963311009441
53815	266330.16292112076	84.06135712728644	16773.098909460197	1.0068277699894868	31.75682255959366	52.71102519132741	16.914663164879602	12.978770454846764
53816	389922.36432866985	109.99207618556733	23215.32161178802	1.0303001500383724	33.59181241156524	41.523825349144424	27.253445118791817	4.623827843642579
53817	80059.9	46.44794505680526	6835.900213377123	1	23.423367989936708	27.062880685963254	20.965313683745983	2.3341107927928424
53818	223584.18229910336	160.97935711306116	21267.212189353802	1.060024595869357	21.026186254071213	27.030978219673933	14.396870548285714	3.6072620585673945
53819	157183.14407088395	64.07139272782078	11249.675621791097	1.0541469122164357	27.944475797402287	28.935453669935082	27.253445118791817	0.6380925097015415
53820	76802.49885140933	33.14456214826197	5655.86	1.0703776703488146	27.15855104025844	28.4783	25.866922046858683	1.066286410025825
53821	76102.66094197733	38.9577	6103.813837221978	1	24.936101582224484	25.866922046858683	23.074460652956084	1.316378925220111
53822	147981.13656482182	135.65839336571847	15882.96013873649	1.0902921164698383	18.633949247774655	25.25783337776482	10.46882417613421	3.7275518700816583
53823	119144.59544016849	59.862332108547484	9467.14	1.0128990204491959	25.17012782634594	30.830049833011216	21.173783314768354	3.1558730339111003
53824	64817.8	28.64463533699295	4830.294832489968	1.1159639219321806	26.83802010874963	30.830049833011216	21.882300125924928	3.7159189434111513
53825	148500.04993453302	68.92468516431543	11341.111686272041	1.0000411156576114	26.187917735487318	29.063802766281402	24.54931656660824	1.680275349986922
53826	65062.077595183706	26.080147052785406	4617.680851242829	1.0160542400764152	28.179547132484277	30.99304774033657	25.25783337776482	2.342641459268931
53827	49361.645974947605	66.64364248009461	6429.528287719528	1.3900506160886272	15.354671063265688	25.25783337776482	5.6825	6.748930338556279
53828	68499.62540423805	56.50608423450973	6974.235955694284	1.057082323955907	19.643621420152805	22.46537198386222	17.351870548285714	2.229611389816925
53829	38198.95798387557	61.403401473329794	5429.0882971028705	1.096594500622889	14.071960481563622	18.980797243062668	10.46882417613421	3.5152503881122916
53830	55431.041501186635	96.34819591526173	8192.250902417463	1.1435585284213443	13.532554644982714	22.90257936726833	5.6825	6.399317855983057
53831	15986.068972299632	39.21017501873716	2806.565379364334	1.026581705455775	11.39190919252368	13.397825252946706	5.6825	3.298731563983556
53832	22573.309749776847	46.63556207445129	3637.1495648040645	1.038219076748887	12.412637615023613	17.789077931691825	10.46882417613421	3.1054784174474297
53833	271481.77765401686	211.22137412986706	26843.81307511531	1.190559684854946	20.226767106025278	25.767493904795977	17.351870548285714	2.452611813579996
53834	61498.640805670504	40.711320293009415	5609.127141862254	1	21.928060908689872	23.874113754878515	18.980797243062668	1.8580094854730607
53835	50357.92902203508	57.72709002912346	6044.059005641549	1.0207097869450308	16.66361264012505	18.604414766812226	14.396870548285714	1.2270517953992968
53836	39062.00572704132	99.35991296292445	6983.735825241262	1.0756537208694503	11.186564527787498	15.79098734101381	7.848162088067105	2.850649401264834
53837	19187.151684018052	69.66878825339353	4098.541292396665	1.0108374461971261	9.362917347990491	13.861031559540322	5.455	2.9820817238167363
53838	32922.47062507933	69.04234242522867	5344.522381752937	1.0255233138194202	12.320079615526346	15.79098734101381	7.848162088067105	2.5047849895655716
53839	54679.824729729306	33.60310155527739	4805.163518165626	1.0138345290236235	22.758777936698966	26.049194628390392	20.52810630033987	2.375275249770704
53840	103939.12441913484	123.91117679379107	12721.833278397846	1.2606164821229897	16.340274572789347	23.074460652956084	8.303162088067104	4.484984347935834
53841	13904.4	55.73394205295813	3120.6184209951302	1.1838843785563626	8.9113	13.089486264201314	5.455	2.4043167295970336
53842	152325.19479028173	182.7137050937083	18701.496713904624	1.202355053909013	16.29016084867982	20.15172382408943	8.303162088067104	3.316549675425713
53843	89423.08786888857	75.91142979070185	9235.987765075446	1.0097623492870722	19.364055073140968	23.683549322049956	13.706164241692097	3.780117258127246
53844	95874.66216649665	89.64821015141072	10392.682674195315	1.2320816304723035	18.45041654250644	21.699032881366634	14.396870548285714	1.9694478943335143
53845	81175.45322648497	81.80995451759642	9135.25	1.023084283315958	17.77191997918107	27.34458140955767	10.69632417613421	4.849465117509403
53846	82632.16856496704	64.37512686951673	8175.9561991803375	1.0312073164284978	20.213456763198206	21.699032881366634	18.980797243062668	1.1073742605309707
53847	52601.95402048496	35.344359767464596	4833.546826027575	1.029164960177872	21.765364405796227	23.683549322049956	18.604414766812226	2.109897023784514
53848	3594.338594148867	10	672.0698690431627	1	10.69632417613421	10.69632417613421	10.69632417613421	0
53849	23259.82095408831	58.80301961473536	4145.796015620646	1.0404358604100987	11.220919151086694	18.788123227030834	5.455	4.564379171810497
53850	33345.74666093551	51.898839325067826	4663.41	1.0431825716263432	14.301001894401086	17.913708460218608	13.397825252946706	1.8063532829087605
53851	2763.4661630333126	20	833.3875447223544	1	6.631887362689035	8.303162088067104	5.6825	1.1854137022619728
53852	27976.444675130846	63.56844770431072	4727.396141196664	1.056879269757169	11.835879134956123	18.09741692043722	5.455	5.148382804263318
53853	42444.2	76.61541537631943	6392.520086953497	1.1559657079578922	13.279327217056943	21.08994421227277	5.6825	4.850928738588551
53854	90458.69982111752	100.58091703774599	10692.712702264249	1.097897750386176	16.9197	21.52715159567888	10.777163164879601	3.251631670832738
53855	68307.05489091115	63.27411477057574	7369.715986532262	1.0158799970478158	18.537228575901274	23.683549322049956	13.397825252946706	2.9017626918419537
53856	74507.4	94.38918016645397	9400.821675768075	1.1804	15.851257910974747	18.604414766812226	13.397825252946706	2.083802292138743
53857	76872	48.284541854852165	6829.563789211397	1.1137703143573001	22.511528420046083	23.683549322049956	21.52715159567888	0.815292
53858	46301.77744753981	50.53936881725609	5422.738605569425	1.0541482750157363	17.076898156214117	18.09741692043722	13.861031559540322	1.6425580831080888
53859	44066.57498605812	40.62685541621737	4743.142633252737	1.0161281106186577	18.581172186187572	21.699032881366634	17.23120846021861	1.8165846060870001
53860	110014.12693194373	106.54846557271611	12136.759892300342	1.0664819627271802	18.12907693786339	23.782977464112662	13.089486264201314	3.4477556064649213
53861	92485.30298646547	71.24598325720349	9099.582903894681	1.0124765975218644	20.327371916548206	26.049194628390392	13.089486264201314	4.273710753140609
53862	58699.915697341436	46.065778330984095	5829.252632334692	1.0625905194885472	20.139774135618943	25.866922046858683	13.089486264201314	4.36315
53863	192979.8065735957	140.17051956879448	18436.955478957138	1.0096206891079167	20.93402099862437	30.830049833011216	8.075662088067105	6.7037243071003365
53864	110044.6728521764	47.11595125490426	8071.856374533188	1.014043930723894	27.266261376842333	30.15688437573362	23.874113754878515	2.0083727375759275
53865	71376.27684146073	63.38557430272873	7540.099761860498	1.015355948105283	18.93244893190878	26.1486	8.303162088067104	6.271550246801761
53866	16021.542441618563	36.78324941253769	2721.335833184274	1.003454373584807	11.774763148487649	14.396870548285714	10.231094721043025	1.8638124053541323
53867	58949.66375301159	54.9318	6379.069319519463	1.0033930558875943	18.48221450506272	20.356225014652118	15.923824176134211	1.5667615607306589
53868	23618.80289275247	46.44794505680526	3712.9331100427935	1	12.72244998374358	13.397825252946706	10.69632417613421	1.169784280435319
53869	59433.74365711525	81.79613654142297	7816.06	1.1268183363136002	15.208108820646274	17.789077931691825	10.46882417613421	2.4906386457517717
53870	28614.74690030204	40.39082151044461	3811.0200151288145	1.0438877475331956	15.016844197463415	16.79003263635282	10.69632417613421	2.5275771670235256
53871	53409.15437589986	42.90866345604905	5366.4276239794945	1.012175835998581	19.904919293887392	23.683549322049956	17.789077931691825	2.268115483278189
53872	83129.10183047598	47.56644554696602	7049.070041566207	1.0103927652021532	23.585835107408247	26.88745245180259	19.898224900901926	2.479505937191192
53873	92119.99938132793	29.00719060225255	5794.750338505319	1.026482024564996	31.79429449072317	33.293663165286176	30.113609994218443	1.3045666236134479
53874	80971.23008388128	29.29215928847532	5459.413559352715	1.0365662563674671	29.66297724236941	31.975610312664887	26.696888018974033	2.204008616361758
53875	80964.9	53.63836818709882	7387.389799468769	1.0034347922801692	21.919749665592747	24.52180714546215	20.15172382408943	1.6973277376021443
53876	5867.735608600828	17.916795968525676	1149.3978343920487	0.9999999999999998	10.210103817890785	14.73770763578157	5.6825	4.5276038178907845
53877	105210.53648773042	42.81516221553177	7523.732505303518	1.1284081134566022	27.96764409515276	33.886	14.73770763578157	7.714204380037577
53878	172640.28970256005	91.48634302851289	14088.155742317447	1.0429732690381646	24.508572003358815	28.935453669935082	21.52715159567888	2.0567645889663138
53879	146207.11152313344	132.82062470353134	15621.471467149373	1.2423647518043457	18.718737454483026	26.605751728208176	5.6825	7.057767992681984
53880	78552.02901393212	45.08277358477535	6670.969409785296	1.039915736563386	23.550409000139695	24.52180714546215	21.699032881366634	0.9703087264302468
53881	148732.91753458307	87.3136	12774.661801353017	1.0146738086545928	23.285613325407986	30.701700736664897	18.04257685487933	3.6559089452783913
53882	184341.55222166132	90.07919485723752	14445.374313615835	1.371104753765895	25.522571893191547	30.701700736664897	21.08994421227277	3.3447021776118713
53883	335927.0287924966	138.90262759313373	24214.89760926297	1.0608227404674953	27.745484140638595	32.59974578733069	21.52715159567888	4.044816282462219
53884	14385.862781211204	15.48264835226842	1672.9983543862065	1	17.19770105391302	17.605369471473217	16.79003263635282	0.407668
53885	149091.93960443386	81.55813520064618	12361.343019149741	1.053921842436341	24.122288229275103	27.062880685963254	17.913708460218608	2.7413860606194844
53886	236578.73010681194	88.89163044757586	16256.356554707454	1.0560195135274693	29.10599669866424	33.582308359658995	24.54931656660824	3.3141719849438247
53887	179122.07888719515	141.44168411650318	17843.013410596555	1.1733924042455361	20.077559184125104	30.83349872060087	10.46882417613421	6.372686581860938
53888	93068.15950130176	71.7423	9159.95	1.040921742291686	20.32067447984394	26.332164792951737	17.476501076812497	3.0478421068336177
53889	162669.82687181488	40.87270236551855	9140.608552036638	1.0222770481511219	35.59277830261533	38.10583254898593	34.09191618761553	1.5074184514415625
53890	130975.7724073771	78.06536625778133	11335.211214930943	1.10433	23.10954245561008	26.605751728208176	20.52810630033987	2.0465752002098427
53891	288952.56274845666	176.29048442808448	25300.706165988053	1.0414973285124056	22.84146227798954	33.7979	13.397825252946706	4.804410882593082
53892	33288.711107338975	50.999391308464865	4618.87	1.0637434070271714	14.414217050014454	17.789077931691825	10.69632417613421	2.653490648760475
53893	37171.942250408014	58.448791262095405	5225.168812665207	1.2579527836935327	14.228034952787556	18.788123227030834	8.075662088067105	3.829168716445757
53894	253284.1522505434	126.92917738710787	20099.70453528253	1.0254688774219067	25.202773683158835	27.15401697672911	23.253013138545246	1.5925784931549762
53895	60533.70927506424	60.724799005787474	6796.520298952399	1.0979612781894652	17.813147496784428	31.37831508153215	10.46882417613421	6.986354919065184
53896	205929.10370447638	130.40114960894266	18369.803329866616	1.0067994843969386	22.420392859586666	30.701700736664897	12.861986264201315	5.6266168383045905
53897	120321.2814917294	40.62685541621737	7837.593965528624	1.0161281106186577	30.70362716438936	36.56071843571196	23.683549322049956	5.000487090820054
53898	189638.79288150975	82.00569742662749	13979.464525485451	1.007270115350847	27.13105248570662	31.37831508153215	23.17388879501879	2.7134766660630896
53899	137952.84316639727	97.77389858457951	13019.122877236345	1.146312759033376	21.192340600395568	32.054929426399404	5.6825	9.435131467626903
53900	119838.72441695962	70.18965681174025	10281.111764534695	1.0086324637908586	23.312405732296465	25.96635018892139	20.235562926585015	2.006070124367273
53901	69078.03501197451	82.43877591041576	8459.421931796516	1.1017759508225493	16.33162066366029	21.96435897908499	8.075662088067105	5.399077567691696
53902	295631.42161367065	164.69576711206747	24735.54289044521	1.1583645477740199	23.90337037865189	32.59974578733069	13.861031559540322	6.907514032033223
53903	77031.74232950684	74.70650681773604	8503.92	1.9176333641807715	18.116767431375266	36.05111060775543	5.455	11.391555442629679
53904	124221.38664559799	72.8307	10662.533060865184	1.3006731601112482	23.300539550311765	30.83349872060087	11.004663164879602	6.10942
53905	160727.61473742136	105.15081130120238	14573.252704910452	1.1592043081173304	22.057891672085567	29.063802766281402	16.914663164879602	4.338123145889737
53906	81468.83997698686	50.43665295684869	7185.778524232152	1.08551	22.67502114134316	23.874113754878515	19.898224900901926	1.5286203972318486
53907	228203.56276266428	77.67151916453284	14924.405553954008	1.0001783577366417	30.581259928601312	34.56195631042275	23.128803458303775	5.273776927334638
53908	454868.2447349709	284.4581299448648	40323.37890786087	1.0136824086939369	22.56101830029409	37.11059456682003	14.396870548285714	5.903040768332841
53909	56577.33585541846	52.098389256780784	6086.09	1.04719	18.59234468328749	20.918062926585016	16.606324176134212	1.4420445855346147
53910	63078.67617138923	61.65644102382599	6990.937884276723	1.0901871677485955	18.045840834391935	24.360512891400965	13.397825252946706	3.574504632102412
53911	272158.2210715246	65.10190651551765	14921.501068289444	1.0801636460195163	36.47866522623571	47.284088331258914	22.948496665768484	8.045434334819184
53912	467762.94374238834	186.3148077032709	33093.41041129958	1.0234461633369194	28.269249855413694	35.10744420596524	21.782871983862222	4.189209631424449
53913	240099.71239359974	68.97899562708805	14426.440376549728	1.0153273231111177	33.28606449362012	37.77719137291374	28.074651058882043	3.6101489956553094
53914	91645.34823454692	26.958777123700187	5571.988854593793	1.019994217239592	32.895022092153134	37.56978297136825	30.285233472079938	3.3130296482388695
53915	152747.73907843273	57.7331	10527.004284464298	1.0088159639899392	29.020172301792854	37.90164060714952	23.265025085784647	6.577456472700476
53916	271161.9441962302	68.52588416065859	15280.818784093508	1.024854428443433	35.490499302104794	38.27265625663518	31.574807251601378	2.6845061983852743
53917	350191.1139244974	159.0084398073417	26452.552256937375	1.0095109740508668	26.47692445878505	36.48885681915246	16.79003263635282	7.291893221790274
53918	540026.8253080625	275.5	43238.77182797547	1.0140578230594186	24.978823517770003	35.035582589405735	16.79003263635282	4.855105255122576
53919	405813.43754988763	92.75089517008405	21748.394325908128	1.015309954655029	37.31893320202088	39.214975539090794	34.256696919319175	1.8541897957813787
53920	269377.9798459349	94.77113165491525	17911.172276425958	1.029715271369437	30.079324310947587	38.832364861936725	19.68929300832006	5.785349385624301
53921	317267.87415871135	96.59028729639454	19623.872352039456	1.0214708893442739	32.334889716681076	38.125421580948064	28.622285818084237	3.0161746991775713
53922	275282.3474646493	89.96518211125894	17641.33086369213	1.0130174958354767	31.208795934008783	38.125421580948064	21.173783314768354	6.240237577500356
53923	121050.08536094194	39.60698191568862	7761.994971662356	1.0236296661573172	31.19045704174609	35.0062	28.888730400830255	2.2915241234040535
53924	57354.04563114999	103.07268634423569	8619.037262514865	1.0029507466006409	13.308689563413074	23.074460652956084	5.6825	5.604567340911346
53925	2393648.388559325	390.5982932481195	108392.76141050646	1.1318743871421477	44.16620367284618	53.884426707220584	26.239759061218955	8.364333874364442
53926	145974.96478178224	141.35704771160033	16102.853976435097	1.078482635168951	18.130322114999228	31.37831508153215	5.91	7.52774
53927	121833.09460090435	210.39765321988278	17947.667513533466	1.0415829702093324	13.57648223748695	20.844651595678883	5.455	6.8814749221377784
53928	157192.79390092278	40.62685541621737	8958.346423429757	1.0161281106186577	35.09415386969163	39.28899864367636	30.701700736664897	3.376118577952803
53929	408128	153.20987968951428	28031.51044238834	1.0701161464672706	29.119228200422132	33.814151883607195	23.17388879501879	3.503748320666828
53930	215246.08147463566	132.04235886835943	18898.580985455894	1.0649068636452543	22.77907337490432	31.37831508153215	16.914663164879602	4.461311918874649
53931	177416.59981497144	95.41999214724285	14585.514257484148	1.0246402052083448	24.327781205785744	35.87291071858835	20.965313683745983	5.277434120667318
53932	381500	157.66596236887972	27492.933787583504	1.5105646503449632	27.752574155192338	39.27914767415932	10.69632417613421	10.446581566566156
53933	214308.90370706076	91.27119038390836	15678.044641772036	1.0061924942923746	27.338728598343646	33.14456214826197	22.90257936726833	3.590445069221787
53934	240834.89213523656	121.31006304066469	19160.774071796255	1.0936045391207487	25.138325960404078	37.504384837502165	18.47978423828544	6.161317688665552
53935	192882.71941990263	86.23345442930389	14457.376269561426	1.0073418526048938	26.682949357276964	29.480270030866365	23.074460652956084	1.910836335229297
53936	286156.20626549306	88.82217653878553	17871.755829252943	1.0335415286994687	32.02328959722081	35.506294246824154	28.888730400830255	1.952624371933994
53937	315256.5610870033	102.47558431451905	20148.707887966164	1.093197567912015	31.29298045710322	39.9083	23.874113754878515	4.6254902684311645
53938	133024.32514984382	58.7637	9911.174105675049	1.0098101273291644	26.84330307015297	27.710574076546894	25.65702630588606	0.8681736065878418
53939	149491.19567458154	89.13149453956396	12939.822951072198	1.1922949830790313	23.1056	29.023141073111283	17.351870548285714	4.090575165965378
53940	85000.68968631054	72.0876	8774.987707953933	1.1640066959864084	19.373403705001927	23.782977464112662	13.397825252946706	3.461474581414696
53941	831262.5828607075	173.05979143672354	42517.932306906165	1.2961113834926692	39.10174073661084	54.22976537245687	29.671537765807898	6.174505391064418
53942	259581.99154226447	120.13818320960632	19796.241445760807	1.062837204915156	26.22538144460263	54.22976537245687	10.69632417613421	12.076873175826277
53943	163954.02863756905	49.94773784269072	10144.342181025399	1.0186259446451982	32.324230731143665	38.94119204413781	22.390348203951405	7.1523461284372605
53944	351933.47216586064	154.51753924263957	26141.115186278592	1.1993246300684677	26.925666304442103	44.15723702988457	5.6825	13.133600615179422
53945	588057.9822749387	223.6039674514684	40649.45799669585	1.0112326909910507	28.93312783273708	48.518284779336895	23.782977464112662	6.619024598709384
53946	193541.2061664117	94.992	15199.708871716632	1.0222239283652113	25.466435942934407	35.035582589405735	16.79003263635282	5.641131808107465
53947	135833.27124231905	89.02242929006701	12327.00955482342	1.0892558699210593	22.0383	26.605751728208176	13.397825252946706	4.042101325545591
53948	31794.333009779482	52.1178	4563.233308068854	1	13.935002163294932	25.058977093639406	5.6825	7.666580518304285
53949	250216.49365435567	79.96803173124775	15857.002781033018	1.0602729415941676	31.559115818992762	36.48885681915246	23.782977464112662	4.189134923950542
53950	21378.475089203042	26.874805239524235	2686.9894228089806	1.0310378956755901	15.912585965339582	23.074460652956084	5.6825	7.424307562417455
53951	24287.548116664453	55.95177672235555	4132.412912991234	1.341452046676319	11.754656965818059	23.074460652956084	5.455	6.937033031449697
53952	170224.5948157069	78.04006447691205	12920.368382331428	1.0080970994278007	26.349805172503995	27.801710367312747	23.97354189694122	1.2652460200980424
53953	172801.0804236957	96.15549379165051	14449.91225837651	1.025158863261053	23.91724978447868	25.43816219025179	23.074460652956084	1.0032561875308346
53954	65825.11390635767	101.05863573374745	9142.973419742992	1.0733292474603573	14.399060542868343	26.057486479687242	8.075662088067105	5.8323142723202555
53955	123360.67790078545	76.38977942107176	10882.055427481333	1	22.672311995260152	26.696888018974033	16.79003263635282	3.0946573600178673
53956	233318.77190827447	169.50931443725614	22293.412740476662	1.1292944607940312	20.93163344925231	34.49076622847445	5.455	8.23027
53957	111254.03996972207	207.94288335442587	17050.411233774157	1.023551202357501	13.050012512231433	27.42570789855187	5.6825	5.959992506729777
53958	216119.9134393192	113.58150456939612	17563.30054681847	1.432464552757319	24.61039858234033	27.062880685963254	21.98216948364795	1.5565844623076874
53959	39009.954697268804	15.48264835226842	2754.9598884578313	1	28.31979867344331	30.83349872060087	25.80609862628575	2.5137000471575597
53960	168588.4203997868	91.82021174222983	13947.229516625583	1.0908106291649533	24.175184067749584	31.374866193942502	18.298297243062667	3.5695149838765485
53961	63545.77672155804	49.666976815723714	6297.7	1.0362761574127428	20.18062196570933	25.866922046858683	16.922869471473216	3.1554601292266127
53962	33101.942879035225	27.37299764366336	3374.3711902366017	1.0501507875989795	19.619621560788755	21.52715159567888	18.35091584362472	1.3731207205596594
53963	55847.38350512947	49.71684322239295	5906.879618543305	1.0703776703488146	18.909267536047057	21.699032881366634	16.914663164879602	1.7690044174079311
53964	108526.08180001385	71.34680556297522	9864.140746291976	1.0218385613646837	22.00416328017417	23.97354189694122	17.605369471473217	2.177078961611988
53965	33828.84416587802	26.874805239524235	3380.0348222498037	1.0310378956755901	20.016861331245703	22.46537198386222	18.604414766812226	1.7381636390339312
53966	72194.50688494506	62.582140673377424	7534.9819520142555	1.0030412895750116	19.162489663467873	22.46537198386222	17.789077931691825	1.7236422805615428
53967	39256.29251823701	59.36508812850939	5411.5930581230605	1.0601925562542673	14.508220443261687	17.789077931691825	7.848162088067105	3.6684122953579505
53968	47857.94230666899	54.4199	5720.852279724645	1.0438951709663185	16.731053334931584	23.782977464112662	8.075662088067105	5.5956573815522175
53969	50989.96872700787	48.6938	5585.781287575846	1.015970328078096	18.257058807662993	22.90257936726833	13.861031559540322	3.202835284565949
53970	116745.2942731713	131.02865762718017	13864.613583442182	1.2848143201727968	16.84075702082233	26.049194628390392	8.303162088067104	5.619639821983896
53971	104041.95792319713	71.54829670270705	9671.834130194924	1.0025835215404415	21.51442146808204	26.33918720328166	17.789077931691825	3.309941498770659
53972	118535.64795167542	82.73189391684095	11101.097172496584	1.0095066345521355	21.355663518620894	27.801710367312747	16.914663164879602	3.6358773114622793
53973	42051	36.989897624074395	4421.145616245577	1.057849091433816	19.022685223561897	21.08994421227277	15.826387634323492	2.292350043576701
53974	68615.42294087807	93.5761	8982.519665714723	1.0214357382160746	15.277544718944618	17.789077931691825	13.089486264201314	1.8519840084011316
53975	77241.81618769982	100.85444917888023	9894.154809895155	1.0260477240234112	15.613625958318378	18.37021409112399	10.46882417613421	3.116312818505271
53976	42605.019068874826	42.109411062136694	4748.155109535047	1.1024880915030109	17.945925558883786	18.16720738340611	17.605369471473217	0.21733135335705642
53977	39292.8	64.10985885279881	5626.3150865689595	1.0968551696016793	13.967521898246428	18.16720738340611	8.075662088067105	4.8139735264705275
53978	18617.486984012783	25.66806576273327	2450.5413386473188	1.0857895838719658	15.194591244308084	18.09741692043722	11.004663164879602	3.0352664250636914
53979	41205.4	107.35612724018762	7455.818018823043	2.0363356863612863	11.053214408847518	14.396870548285714	5.455	2.855717119484613
53980	65820.47089982586	68.95301539442727	7552.001300795369	1.0401859449219337	17.431265773985952	24.692450003941747	12.406089859656555	4.438760951136081
53981	31209.37572946094	52.39768784917108	4533.1859547945505	1.1277190830756374	13.769289872811049	16.099326329759204	10.46882417613421	2.129576459717434
53982	126436.10867295458	117.99809630468306	13692.350032057522	1.0585328479288303	18.468138541146438	26.705179870270882	10.46882417613421	5.330086489472499
53983	40933.350044641644	41.33954623799707	4611.332406729661	1.068407231956598	17.753372099094204	25.866922046858683	13.397825252946706	5.102164441182471
53984	79152.42708619026	46.4634	6798.179805353416	1.1615855543178901	23.28635880559072	26.705179870270882	17.913708460218608	2.8931091243619016
53985	39031.92274515124	84.49536757546137	6437.709191627622	1.106790348520106	12.126028555596482	17.605369471473217	5.455	4.105331818841596
53986	34383.40551906211	38.9577	4102.757074264385	1	16.761121800138252	18.788123227030834	13.397825252946706	2.394868339979602
53987	59560.1	55.148051807093026	6424.626666956507	1.0073440352605916	18.541200605650822	20.918062926585016	16.79003263635282	1.363065979796861
53988	106383.68528244855	118.89107832762971	12607.154654913587	1.2209986519247686	16.8767	22.46537198386222	8.075662088067105	4.5481
53989	89573.2	121.71138910022299	11704.679966146205	1.009073821534399	15.305532930750468	19.726343615214173	13.397825252946706	2.3460369875614506
53990	50800.73879851217	65.83065342382261	6482.671711513756	1.243606720929064	15.67277846517691	18.09741692043722	12.849445322011626	2.440973241518415
53991	91244.19220592783	71.8648	9077.489247805846	1.0123099718857245	20.10339857532363	26.049194628390392	14.396870548285714	3.6517101777397536
53992	28666.020095565895	35.22334712622091	3562.082254913714	1.0093937525160042	16.095091603245578	17.789077931691825	13.397825252946706	1.927987400344896
53993	87999.73819087486	112.21783657857165	11139.778818061033	1.0422395101149293	15.799189486275978	21.52715159567888	10.46882417613421	3.41681
53994	93356.27614541262	61.25298920967088	8476.963941160371	1.1075114521032183	22.025875488773995	31.975610312664887	18.09741692043722	4.926816705585944
53995	186638.9522844389	129.53574795085456	17430.140765730393	1.1127210230931914	21.415656338403416	25.958058337624536	15.803162088067104	3.0183875879453836
53996	46333.10527359625	26.080147052785406	3896.777902935275	1.0160542400764152	23.780213513680376	23.874113754878515	23.683549322049956	0.0778221
53997	107888.0616926234	71.15442186002781	9821.83	1.0359451723251303	21.969026455390615	23.97354189694122	16.922869471473216	2.2774966031577226
53998	46089.29592871298	43.94204609670514	5044.813395335762	1.0365523803596952	18.271952723296106	25.158405235702112	10.46882417613421	5.28808
53999	78049.45871387218	43.56324156524047	6536.570866368963	1.027616730483114	23.880857504487928	26.33918720328166	21.699032881366634	1.6489815224273843
54000	54751.28205948724	28.767926944244138	4448.938088546255	1.088443996938709	24.613191269370034	27.15401697672911	23.074460652956084	1.8099430705929884
54001	88122.9	38.29811554512373	6512.354746975128	1.1554871466941976	27.06330153314891	30.285233472079938	23.074460652956084	2.586366366382195
54002	106210.93181975403	61.93059340907368	9091.638566130943	1	23.364530177304083	23.874113754878515	21.699032881366634	0.8349282776020731
54003	36098.66607931875	59.03149186065363	5174.785928871352	1.009969420855006	13.951752430150112	17.789077931691825	10.46882417613421	3.079454343248997
54004	128166.37925934803	68.34464788609677	10491.660890336245	1.0310084589498887	24.43204762315578	25.80609862628575	23.17388879501879	1.0000454101419034
54005	81394.76082364339	79.1778	8999.219071580499	1.0110759061811276	18.08929423236017	21.52715159567888	16.914663164879602	1.5910239964486665
54006	89694.62140690834	52.716655810533155	7708.361233404985	1.0114911494918937	23.272033754258263	26.88745245180259	19.542635154995562	2.7309168172453857
54007	138876.17493948175	101.24494999350534	13292.46392197195	1.0811587073937863	20.895475173707197	24.410749280347332	17.605369471473217	2.327999729722219
54008	77178.38063496136	52.343320490775135	7124.975866870537	1.0437765614452301	21.664180223773865	26.332164792951737	18.09741692043722	2.9918121209126607
54009	175813.8762924801	91.39408087026403	14209.88428713181	1.0114368761830457	24.74529316916306	32.054929426399404	19.41800462646878	4.4437502549886565
54010	55331.377365466564	35.46	4965.466294691287	1	22.286477878068702	29.03190029999208	19.115855543178903	4.054928337422215
54011	16930.271111208596	30.96529670453684	2566.6964575674224	1	13.192265927116445	13.397825252946706	13.089486264201314	0.14535239323071295
54012	87505.67394549862	38.19488971053588	6480.755978421005	1	27.004773590262168	29.608619127212684	21.54496210024184	3.2083185862850656
54013	153789.06657040262	80.61368746766385	12481.651605293753	1.0297742417550209	24.642422562920625	26.453792016869386	23.17388879501879	1.2685425684122775
54014	64288.98016682512	40.275600554181686	5704.193018263122	1.0775180362297287	22.540955385272206	26.239759061218955	19.898224900901926	2.652871639262838
54015	119975.94250772832	66.7243	10029.843195755691	1.000053601796646	23.92379225998235	34.09191618761553	13.397825252946706	5.981105552275402
54016	8768.108169339392	28.767926944244138	1780.3777784636109	1.088443996938709	9.849716476360305	13.397825252946706	5.6825	3.1800452510018147
54017	128814.02135888214	118.30452868906401	13838.441624040286	1.0942105853213668	18.616839216217098	26.605751728208176	11.84003078266586	4.47016
54018	54433.492978073606	40.348661687842885	5253.546746967386	1.1378641197925234	20.722569189850795	26.239759061218955	8.075662088067105	7.348420339388347
54019	6913.519548914358	34.224093814969194	1724.330493623527	1.7569892357182653	8.018787088067105	10.46882417613421	5.455	1.7735667098458645
54020	236223.70307529435	88.45856799094673	16204.536781377019	1.0100907091737759	29.1553	38.95681409617251	17.480738942946434	7.3737501374041985
54021	8575.864158623383	31.751072422833214	1849.7927710574374	1.630029790446308	9.272243132100657	10.46882417613421	8.075662088067105	1.196581044033552
54022	72299.62059112581	34.89554699385009	5630.642399663025	1.0437765614452301	25.680771556528864	33.17054787174344	19.997653042964632	5.527464690176072
54023	35476.348193757614	41.236266199349416	4287.597940698066	1.0128943473845071	16.548355832068385	21.782871983862222	11.004663164879602	4.21362
54024	32285.721361851236	26.958777123700187	3307.1985838372775	1.019994217239592	19.52451329632026	20.356225014652118	18.980797243062668	0.5973031145859158
54025	308099.7048344913	133.38172183079595	22724.730048797803	1.0352739564497995	27.11580768377846	32.67429629584279	21.882300125924928	3.691900125135206
54026	66323.86619849362	41.99893388729362	5916.419807925684	1.0854488929636015	22.42027048508141	32.066854675582434	13.397825252946706	6.751138517999149
54027	70032.1	27.37299764366336	4908.113718965471	1.0501507875989795	28.53726763138529	32.066854675582434	24.52180714546215	3.099353729298474
54028	99625.72127973076	35.22334712622091	6640.58	1.0093937525160042	30.00512854038242	32.054929426399404	27.12695747414699	2.0953718456243786
54029	79780.49944712571	33.60310155527739	5804.208296551015	1.0138345290236235	27.49057076209101	34.53292034368744	23.874113754878515	4.980300822428525
54030	3604.144169503296	28.64463533699295	1139.0103182449172	1.1159639219321806	6.328554029355701	8.075662088067105	5.455	1.235391955780498
54031	146352.73030946773	57.39462391801378	10274.032937785521	1.0668499558060969	28.489830857212105	34.53292034368744	23.074460652956084	4.4275268163056465
54032	25311.641479795373	33.43200861449997	3260.966386820015	1	15.524012502611804	23.074460652956084	5.455	7.410295685627822
54033	47655.51283599219	86.50330525685222	7197.436745089125	1.0271255649860294	13.242356834468318	18.788123227030834	5.455	3.780953346485997
54034	41580.18036620265	33.60310155527739	4190.229390453684	1.0138345290236235	19.846254938181648	20.94407973774159	19.297342538401676	0.7762793603235976
54035	227621.2422035777	96.49970337585748	16614.00419390621	1.0295160122903368	27.40112973933955	34.49076622847445	23.683549322049956	3.778197017618499
54036	394244.37111416383	157.7996056553826	27960.223554200147	1.0348019272922395	28.200373316038164	47.284088331258914	21.882300125924928	6.971920082245222
54037	0	0	0	0	22.32376477356756	22.948496665768484	21.699032881366634	0.6247318922009253
54038	197846.8889114211	107.97497280425546	16384.420914263406	1.2332915462105003	24.15061111365689	27.28236607307543	19.15267852875042	2.6825613643790094
54039	138158.03745087513	54.02213771865252	9684.537665663682	1.1178699364359264	28.531674349455308	36.05111060775543	18.298297243062667	6.921280310589197
54040	111920.40900826271	26.958777123700187	6157.574435033289	1.019994217239592	36.35210915892327	37.77719137291374	35.22802549610062	1.0622340491407567
54041	236425.80870069104	80.52505498157403	15467.420362538853	1.118897398410544	30.57081312321477	37.56978297136825	25.34896966853067	3.6335769395662556
54042	361421.40022550686	101.31119920351334	21450.656684658596	1.0173806589239522	33.697933404900716	55.277125703904474	23.874113754878515	10.299482616664143
54043	536298.1102851905	117.17191240082457	28100.87379451083	1.0407937590728447	38.16949709157799	51.070402475487995	25.25783337776482	7.740744582679536
54044	301040.2940698373	109.80197629573959	20380.851529782667	1.0010911326709675	29.54148344880735	38.36276799310666	25.25783337776482	4.2856571671895844
54045	551200	128.55695890471782	29840.580810525276	1.0122253289015553	36.94297050265681	50.03024041318217	25.80609862628575	6.040963906412648
54046	841987.7519370466	142.57811060721124	38840.44944021787	1.0269620939252355	43.35623114933367	50.03024041318217	37.448550196841545	4.150257251209382
54047	405089.71100580244	127.37478344959999	25463.744478969198	1.043161882177404	31.816978947489105	35.29336280589138	25.169500536045792	2.5856851811939308
54048	102938.72386239165	41.20103924667262	7300.429432905332	1.0304891613278737	28.200731151078436	32.43273927041996	24.52180714546215	3.078254258498657
54049	186254.92718188427	66.72075838897516	12496.526205750262	0.9999999999999998	29.80907239584378	34.53292034368744	23.97354189694122	3.8842950317710363
54050	107946.74175925227	70.04104595021482	9747.337699590875	0	22.148969305492127	34.911945478883595	8.075662088067105	12.796563778024058
54051	1166423.9553077845	576.9196322564303	91958.27293134508	4.026126456489681	25.368548541111082	42.481190467973065	5.455	12.975545213389736
54052	401060.8080434535	162.69420478373405	28634.92737703541	1.9799783717042834	28.012001061689126	37.504384837502165	18.980797243062668	5.468656109178164
54053	5868.801858872636	28.64463533699295	1453.4540437358305	1.1159639219321806	8.075662088067105	8.075662088067105	8.075662088067105	0
54054	261530.82973321422	46.55198510673584	12369.025374493795	1	42.288025420744596	48.56871895092182	36.00733189056737	6.280693530177224
54055	95884.75588833002	33.292561210348154	6333.639186214398	1.0325012714079342	30.277934397346097	33.19653359522491	25.655550448084483	2.8042210140653427
54056	452770.87223284325	193.73540154894357	33200.80895117828	1.1136681063594291	27.27468917390789	44.06104227890037	13.397825252946706	8.846639324177348
54057	71203.08295430712	56.24016976956918	7093.778808431785	1.0790979263232108	20.07479648778277	28.935453669935082	13.861031559540322	5.355189480754478
54058	143257.36343055827	156.57347618469353	16788.910187468715	1.2319969059433213	17.065713239384163	25.866922046858683	8.075662088067105	5.643717677950871
54059	495263.50299576664	232.83317049232932	38066.725512746496	1.2543684675607005	26.020809319673663	39.02305720111498	17.861089859656555	4.315234901311612
54060	221600.8329909404	128.10315763433812	18887.32892723801	1.048403900018569	23.465555541986976	35.01980039283737	10.46882417613421	8.079150246627137
54061	28189.35574468762	51.40110679992943	4267.109056749819	4.68908	13.212390576283488	17.280126124433476	5.6825	5.330173293596748
54062	1087411.8657009043	232.96874462294102	56422.3	1.0691213516961708	38.5455	45.23345879999843	24.470613566214396	7.208787214016613
54063	842179.4278136069	190.8610695290459	44943.39988203089	1.0068723943829228	37.4773	52.80782750024072	24.470613566214396	11.684729550998323
54064	164891.30849179716	40.62685541621737	9175.091805150301	1.0161281106186577	35.94324983194999	38.43028857634929	35.035582589405735	1.4367001000354123
54065	118972.11461426508	143.2195127847841	14632.839814545083	1.1913425982684183	16.26097409964216	27.61114593448419	7.848162088067105	6.350625573752625
54066	71300.19380975448	26.080147052785406	4833.99	1.0160542400764152	29.49955066705544	32.59974578733069	27.61114593448419	2.209503576334722
54067	130375.99630856777	41.236266199349416	8219.462518894494	1.0128943473845071	31.723727922322386	34.02005457105603	28.387188421414148	2.080421404530229
54068	209016.50280542407	76.23493626214547	14150.514844384512	1.0215307462623535	29.54189371962959	33.50820365614614	17.605369471473217	5.145743510564279
54069	32143.243176922206	25.66806576273327	3219.929408450568	1.0857895838719658	19.965185008443743	22.13624026477275	16.2322	2.6513312775660336
54070	100961.5660476698	62.875540003999845	8931.488332466028	1.0109100824008364	22.60800491238929	23.97354189694122	20.58893120749554	1.4569900625156056
54071	120430.2596699379	90.22721037914181	11685.344176321147	1.257258476095814	20.612188713101737	26.1486	7.848162088067105	5.614886865541028
54072	43203.10589710805	42.61761607598436	4810.131985547529	1	17.963376484019825	27.710574076546894	12.861986264201315	6.067614460973649
54073	343859	210.89331268922575	30187.448006764913	1.1408768324737284	22.78157381256629	29.063802766281402	12.861986264201315	5.198758001021363
54074	163177.68261884124	91.92272211737061	13729.24802871935	1.1216544605742216	23.770811376923213	26.239759061218955	22.13624026477275	1.0763423649511785
54075	54965.17724133478	63.04046591841659	6598.701082602646	3.236358006501152	16.65939297849071	30.05400734608126	5.455	9.840580150138955
54076	47809.1	43.56324156524047	5115.880282502113	1.027616730483114	18.6905	21.699032881366634	16.922869471473216	1.7991205992229573
54077	247287.13225566936	70.25903315894178	14775.996367126507	1.0088378744591286	33.47146630407021	39.27914767415932	30.153435488143966	3.024819073824275
54078	272224.78853243875	139.8662394201064	21873.849296973833	1.0725610487468094	24.89043284851561	32.7986	21.699032881366634	2.8545265796563593
54079	93830.83180797957	114.29467228473013	11608.890333916297	1.1440165353135978	16.16534037432421	33.14456214826197	10.46882417613421	7.141384837655598
54080	119930.40945836129	41.82657503705505	7939.547332879966	1.0461345883316067	30.210893500614247	32.59974578733069	27.801710367312747	1.750796268726436
54081	86626.69353487795	64.90635886178937	8405.710420882286	1.2142296815399156	20.61139135121083	26.057486479687242	15.803162088067104	3.700379494095961
54082	131641.63241793975	128.92070885909905	14603.700039803845	1.1030839801107788	18.028531407675768	23.782977464112662	10.69632417613421	3.6272410403557465
54083	61714.15792330991	54.43786161182783	6497.523581768859	1.0083120293919599	18.996208985365193	22.46537198386222	16.240369471473215	2.375385857400348
54084	33250.56398499253	26.958777123700187	3356.251786283842	1.019994217239592	19.81410579556589	22.46537198386222	15.803162088067104	2.8847648536262605
54085	395226.0246468697	126.06564777421147	25022.233870384072	1.0575116668055489	31.589987264458674	35.15356408102247	24.52180714546215	3.6270730196862297
54086	189407.8353821167	91.2031	14733.592860093137	1.005441676145791	25.71101796835173	27.710574076546894	23.84079975545167	1.463614221361771
54087	230529.7915045841	146.84100259387938	20624.913285901945	1.1686666283792915	22.354498010147907	28.25240892547247	18.980797243062668	2.7167183974729348
54088	149351.47226681342	77.4132	12053.614931833106	1.0000000000000002	24.781191884997465	28.287760279351442	23.874113754878515	1.5830175600455663
54089	423498.3258847542	201.16447809859585	32719.482667985038	1.0244669906054316	25.886615028857637	31.37831508153215	16.922869471473216	4.567400914534048
54090	272060.96521632094	151.27352865663119	22741.52153344112	1.031655636273356	23.92636436539734	26.605751728208176	20.918062926585016	1.9316634713245653
54091	17118.076686107444	10	1466.670023702153	1	23.342778415690496	25.158405235702112	21.52715159567888	1.815626820011616
54092	115021.42412324317	66.3339	9791.792853431656	1.1028580138040947	23.493434929627313	31.37831508153215	10.46882417613421	7.398374526899693
54093	263541.9972247918	96.18798187745753	17848	1.001852241457791	29.531776545769873	32.59974578733069	24.475324344447635	3.174812265625005
54094	77149.72775667883	46.4634	6711.625691630593	1	22.989877952486133	25.866922046858683	18.35091584362472	2.498615064038854
54095	101548.96681465128	97.72600138312164	11167.288890990518	1.1159136789541675	18.186861252703576	26.51461543744232	12.861986264201315	3.5909913749358324
54096	130202.1961699827	101.64991313232477	12896.373210827245	1.3523038090225852	20.19206393013975	27.801710367312747	8.075662088067105	6.26021
54097	101549.54230259957	68.80940141593534	9370.608790925999	1.202360724071714	21.674054390347568	31.99499305902293	8.075662088067105	8.436413295340467
54098	164087.65698690605	70.42812916060146	12050.802389642999	1.0112658960703567	27.232652512488357	31.812612405339532	22.491388795018793	3.374025447690041
54099	27116.436826566565	70.69974172988658	4908.2893428152875	1.0596363626101841	11.049241368078425	18.788123227030834	5.455	5.465398656290625
54100	10676.980726871148	35.22334712622091	2173.9245787753243	1.0093937525160042	9.822770146778508	10.69632417613421	8.303162088067104	1.0785315793786416
54101	81681.75929412493	89.2991	9573.948262275466	1.0056093037264524	17.063338354559146	21.782871983862222	12.861986264201315	2.7657881301809097
54102	65972.03493913394	76.51510412626004	7964.498943015849	1.0144915758459663	16.56652487774777	19.041622150218338	12.861986264201315	1.9818525760923262
54103	50238.45351887073	40.86387402094912	5079.1709648741535	1.021596850523728	19.78214707333266	26.049194628390392	13.706164241692097	4.084515453240178
54104	107326.6134282546	98.78970836943057	11542.888396198412	1.1218086272748062	18.59614504522144	23.683549322049956	10.69632417613421	4.093511700512968
54105	8146.351809002597	26.874805239524235	1658.6668907597898	1.0310378956755901	9.82277	10.69632417613421	8.075662088067105	1.235391955780498
54106	80701.1	108.2215127704061	10476.141574028652	1.2371882302161914	15.406638415547187	18.980797243062668	10.46882417613421	3.2661445172496046
54107	14136.943071367643	52.99340746091357	3068.270250875583	1.0059622454803714	9.214926923293948	10.69632417613421	5.6825	1.994641248211628
54108	20914.491489643882	53.81724186241073	3760.8785159428558	1.0208077821285235	11.12213085372719	13.397825252946706	8.075662088067105	1.8451727202700998
54109	12546.329628508642	38.72267262114555	2470.847496106225	1.168296399509869	10.155486850791261	18.788123227030834	5.6825	5.078911405483645
54110	111095.89543093623	107.64671678050773	12258.979902819408	1.230617163010853	18.124818918315636	22.17273391647651	14.088531559540321	2.09967
54111	15975.409842710917	44.82659022415412	2999.844815485312	1.0747240699808942	10.650824176134211	13.089486264201314	8.075662088067105	1.5864894143733792
54112	12424.80502701749	33.60310155527739	2290.5480438199925	1.0138345290236235	10.848761771699314	18.788123227030834	5.6825	5.698356572073701
54113	23008.16838597158	42.185383501027964	3492.4239381848356	1.0362076984339823	13.176045516358434	17.913708460218608	10.69632417613421	2.886038024491232
54114	15116.237221249085	42.185383501027964	2830.7908435229124	1.0362076984339823	10.679868670506906	15.79098734101381	5.455	4.110716683137488
54115	65822.76325020139	27.37299764366336	4758.3257172013045	1.0501507875989795	27.666354580247713	31.60972571782736	24.692450003941747	2.9059794545670585
54116	98811.06857165173	82.86505332092423	10143.630877696462	1.1074730538434325	19.482386487251784	22.13624026477275	15.79098734101381	1.962850843683091
54117	87923.46802071671	84.68463173403279	9672.965495341577	1.0052159960479288	18.17921671757435	21.363970866202113	16.914663164879602	1.6470308600291337
54118	22490.667338436957	38.0778	3280.515280732627	1.045421607141175	13.711667475247479	21.363970866202113	5.6825	6.407477508630513
54119	252794.21583809328	151.60807818307944	21945.71170201308	1.0401229962842715	23.038142418949622	27.34458140955767	17.605369471473217	3.385284549207863
54120	216755.2867022646	134.9521219026065	19172.53945494501	1.0706090598900173	22.611014801835104	26.79631616103674	18.788123227030834	2.6332029285557557
54121	3771.5725532261745	23.64	1058.497657912306	1	7.12627	10.46882417613421	5.455	2.363539383081036
54122	25181.242609450685	33.292561210348154	3245.765308436155	1.0325012714079342	15.516366845132918	18.788123227030834	13.089486264201314	2.4993312932926983
54123	139808.1947128723	105.2527871449364	13598.407406682767	1.0223534158531666	20.56243654593924	29.023141073111283	13.397825252946706	4.947544232897991
54124	10685.68029948735	10	1158.79	1	18.442770073734025	18.788123227030834	18.09741692043722	0.3453531532968075
54125	140674.31881592312	66.88225541316012	10873.46090808562	1.0091127659981414	25.87480104173939	30.24457177890982	23.074460652956084	2.7497748311495753
54126	82064.96180578248	54.83097122182018	7519.635459619554	1.1647037316848294	21.826845794978055	24.52180714546215	18.35091584362472	2.30258
54127	64447.07985872364	97.77695488737707	8898.66	1.0197140441495527	14.48466421437218	18.09741692043722	10.69632417613421	2.6863
54128	30958.94641354424	43.91268251210621	4133.262636422147	1.0303880544095387	14.980391587379533	18.35091584362472	10.69632417613421	3.100352646560904
54129	100362.70107533188	75.21500177616025	9739.649709351424	1.079999810809295	20.609098698687216	24.064678187707074	17.913708460218608	2.461180182514486
54130	146345.7866959628	139.94282315350716	16042.437621559005	1.1422114438393425	18.24483163322918	23.074460652956084	13.397825252946706	2.980726424803284
54131	28772.96675571096	26.080147052785406	3070.8052320765237	1.0160542400764152	18.739688505906486	21.699032881366634	16.606324176134212	2.159568284942376
54132	142405.5904007187	104.2355256138712	13657.661091557879	1	20.85358385247134	28.180213589673684	13.397825252946706	4.009094862414122
54133	26146.99573869962	81.19181313880063	5165.019316403865	1.0138247322543592	10.124645867502553	10.69632417613421	8.303162088067104	0.9283946125270637
54134	310271.05312489934	167.25678666802062	25536.856517167744	1.0762550911456377	24.299862664483577	35.545190417362264	17.480738942946434	4.930620704999936
54135	135991	152.57132970885667	16147.18338687864	1.7940231281532848	16.84395133697184	22.90257936726833	10.46882417613421	3.1361514438388935
54136	32532.783627750407	72.7616	5454.02	1	11.929839633518045	17.789077931691825	8.303162088067104	3.3080098735909615
54137	60968.31997239017	54.4199	6457.075089555376	1.0438951709663185	18.884191101017027	21.699032881366634	16.914663164879602	1.7799241628782427
54138	64270.16404779175	70.43946134670429	7542.540474528146	1.0743713749468207	17.042046844783403	21.699032881366634	13.089486264201314	3.502048437082666
54139	90579.88412250385	54.0384	7842.81	1.025798534939962	23.098821612495733	25.958058337624536	19.898224900901926	2.093438285801893
54140	72039.59566835842	71.14026362593947	8025.060227432208	1.477632295974587	17.953658571210262	22.13624026477275	14.09536032967144	3.1742130568425893
54141	171783.4158626039	147.266	17829.793594713134	1.023887325260289	19.26925457101656	21.699032881366634	17.789077931691825	1.7213344257187881
54142	134413.82860706956	119.32430128085497	14196.829211965969	1.092068952376167	18.93575341369568	27.801710367312747	10.46882417613421	6.007325469030929
54143	74859.2	43.231711086357805	6377.181633785422	1.0364866089219784	23.477210466741848	24.064678187707074	21.699032881366634	0.8921469059194228
54144	66950.7	33.60310155527739	5317.07	1.0138345290236235	25.183312625689922	27.34458140955767	21.699032881366634	2.4874113782744933
54145	96205.1	98.39033527107023	10906.4	1.58872	17.64200323004692	23.782977464112662	13.089486264201314	3.7270467218595202
54146	66692.37397610197	48.6938	6388.216738619961	1.015970328078096	20.87980940687665	23.782977464112662	18.543589859656556	1.8745887682526063
54147	344054.5193110498	176.42900855064727	27618.720958859856	1.0642237429078143	24.91458745128311	36.48885681915246	19.542635154995562	4.0723683463799745
54148	64109.78406599168	59.17527443093674	6904.579419190966	1.012429395940519	18.5702	22.13624026477275	17.09837162509821	1.808592596583039
54149	120619.47913277488	69.3641	10253.707373418434	1.2387628121263348	23.526998526497277	25.767493904795977	21.52715159567888	1.3646129898620898
54150	100110.13241948612	81.70452767795466	10138.3	1.1101874758374262	19.748814008054055	26.605751728208176	16.79003263635282	3.3475305213420405
54151	40117.53454885211	23.791155482061043	3463.2178981891284	1.024081067194046	23.167779636290888	23.683549322049956	22.13624026477275	0.7294084846613849
54152	27564.023034073387	46.39429512943629	4008.7458608992274	1.1603789407373182	13.751943371082309	17.789077931691825	10.46882417613421	2.895736115622905
54153	63464.77892688115	56.6596	6722.15	1.1626035869005784	18.88228948624766	24.54931656660824	16.48169364760743	2.8990142805282777
54154	149895.9900661334	79.02731863732797	12200.807158930258	1.0478002994934026	24.571487462027225	28.351837067535175	17.480738942946434	3.442285157464359
54155	263310.1852943748	116.15662106266126	19604.724625083603	1.3148138542477636	26.86191112906305	35.035582589405735	16.922869471473216	5.324884584348673
54156	168618.0011909511	68.13116441916036	12015.166852771215	1.0211389388286425	28.067525529545275	32.36087765386046	25.25783337776482	2.566589451874847
54157	158319.07023165666	57.7331	10717.266241138102	1.0088159639899392	29.54467429836738	31.37831508153215	26.605751728208176	1.653827418616747
54158	129665.51906631916	91.29565397322004	12196.697015940208	1.043299761258733	21.262398975207077	33.14456214826197	13.397825252946706	5.445392657239838
54159	79474.16175293559	80.14716823691019	8946.682002119494	1.009989967395658	17.76617560210767	19.542635154995562	16.79003263635282	0.8373613299572263
54160	490675.8615444833	236.35952022290112	38175.85994740223	1	25.706080346089102	35.10744420596524	17.351870548285714	4.1230062379748125
54161	83617.9	49.29748941734189	7197.256265831497	1.0282452006831153	23.236049643599944	24.54931656660824	21.08994421227277	1.1709769885356958
54162	276254.92339843133	123.67120722978751	20720.21442766165	1.0133496218784181	26.665257192476624	30.15688437573362	19.151276246228313	3.467693795649033
54163	298342.2041299985	171.27236830823216	25339.96032203403	1.2000210131528894	23.547172161163882	32.054929426399404	13.861031559540322	4.727776866807777
54164	147026.63356303066	59.355116480357054	10472.057532170858	1.084191020162114	28.079798666375744	28.4783	26.88745245180259	0.6002574422797836
54165	92944.49024145305	79.68432199682614	9647.242553564276	1.0599487903561826	19.268612709880237	21.85628331476835	16.922869471473216	1.8812500781509145
54166	229396.85669495552	53.63836818709882	12434.732353009134	1.0034347922801692	36.89614704725716	39.726136471816325	34.05250497748276	1.8919664349533751
54167	321813.4062126119	55.23605252285311	14945.770702031215	1.0449371256332345	43.0641	44.597181762210845	40.320182574882175	1.4515763889134232
54168	42504.81775715531	53.96698117851197	5368.934105307128	1.023648043982848	15.833614987056665	18.980797243062668	13.397825252946706	2.4616237443703444
54169	35678.26019557942	35.22334712622091	3973.9470632643993	1.0093937525160042	17.956082266617567	18.980797243062668	17.09837162509821	0.7775171542395748
54170	499690.0790846604	165.24278491822363	32211.91529374379	1.2463793018222795	31.02517031526594	36.26882220246988	14.213162088067104	5.970297039252413
54171	19347.21662208569	45.957492417578734	3342.661053377862	1.317001634210754	11.575936843811746	14.396870548285714	8.075662088067105	2.1991623377350784
54172	91878.2	81.7926	9717.8	1.0879921689693235	18.9093	23.61109617842491	10.46882417613421	4.494230089495277
54173	32712.604709774794	26.874805239524235	3323.802098724536	1.0310378956755901	19.683846232799368	21.08994421227277	17.605369471473217	1.4999189313134909
54174	24874.684998416073	63.54196794227107	4456.706738405333	1.0184250136087583	11.162809876656391	18.04257685487933	5.6825	4.230183596600099
54175	177245.99976242537	110.49970354741339	15688.221399606673	1.2061669302290867	22.596060477176746	27.12695747414699	14.213162088067104	3.7711046364208785
54176	220053.38045392281	90.21863454816095	15794.907220449824	1.0641936788976074	27.863839575963762	32.59974578733069	18.177635154995563	4.580065565879719
54177	3604.144169503296	28.64463533699295	1139.0103182449172	1.1159639219321806	6.328554029355701	8.075662088067105	5.455	1.235391955780498
54178	67248.47512458514	33.60310155527739	5328.878702035502	1.0138345290236235	25.239259095500845	26.1486	24.410749280347332	0.7117837110088824
54179	616754.7975891904	132.43962733778613	32038.352491813883	1.0149730225360631	38.50103077221448	45.71207360150637	25.665348269784218	5.658596398500894
54180	75321.80130369989	93.53734155572019	9409.310324653954	1.0400426161416387	16.010057847990044	20.15172382408943	10.46882417613421	3.1232348503562313
54181	39603.210509720964	39.21017501873716	4417.428406014066	1.026581705455775	17.930436837778082	20.15172382408943	15.48264835226842	1.6644134074393806
54182	126620.57473315872	33.43200861449997	7293.538961476943	1	34.721299331351766	36.6237	32.43273927041996	1.7326086842116697
54183	768740	461.9445158572021	66802.03450859453	1.0055247793865403	23.01547834356097	35.545190417362264	5.6825	9.434549614425215
54184	208780.4083948178	86.67181798429084	15079.563016344719	1.0260506335553419	27.69051174341339	35.10744420596524	23.874113754878515	4.033552664472391
54185	415651.20398387883	184.1695088067109	31015.46654320886	1.2392704069257137	26.802834218522488	35.10744420596524	16.240369471473215	5.8712537496431585
54186	422089.48350379325	246.32077011391033	36145.78946866834	1.0481388377820235	23.354835498594714	29.023141073111283	10.46882417613421	4.592283465566179
54187	404181.4707447605	59.103304687639906	17326.02809326638	1.0000559168805399	46.656	51.070402475487995	39.4036	4.06704
54188	524212.80568452965	193.95824845733918	35744.80002354245	1.0216471327412506	29.330856814936414	40.12229823113115	18.976327814990576	6.340865869730913
54189	140824.36105803988	29.00719060225255	7164.677740293731	1.026482024564996	39.31073138601946	40.12229823113115	38.406299018532124	0.7036245818828355
54190	99761.64392406374	33.60310155527739	6490.473973837992	1.0138345290236235	30.740942595621252	32.054929426399404	28.351837067535175	1.692164967242749
54191	207020.32255588323	79.40400694048756	14372.510407321925	1.0938645121949329	28.8078	35.29336280589138	23.265025085784647	4.615485646349076
54192	118085.15587373637	79.40400694048915	10854.84921257669	1.0192272173716723	21.75712505281419	37.90164060714952	10.46882417613421	8.512477241038871
54193	115203.23925944499	76.07080859066926	10494.12646610415	1.0086007901875027	21.95575584714926	32.36087765386046	13.397825252946706	6.796328374216116
54194	335911.42627397884	205.35075406399716	29441.875471414874	1.2953007123443618	22.81861606269718	33.6542	10.46882417613421	6.364601534626709
54195	1156603.8144914438	357.63726474252087	72097.23750207086	1.1707315250225065	32.0846	35.545190417362264	19.93061526620181	4.60764
54196	5868.801858872636	28.64463533699295	1453.4540437358305	1.1159639219321806	8.075662088067105	8.075662088067105	8.075662088067105	0
54197	95145.98369477416	42.42141141728937	7121.848309816934	1.0963676883898499	26.719463699787756	32.43273927041996	23.874113754878515	3.4579925129392155
54198	134800.1278072489	61.93059340907368	10242.42292828694	1	26.32192182475996	30.12586896264076	23.874113754878515	2.6867796820011547
54199	115330.81834081393	46.63556207445129	8221.219175779592	1.038219076748887	28.056865015979213	35.545190417362264	23.074460652956084	4.637629345618848
54200	105099.37527037259	156.99248255227272	14399.401051029303	0	14.597742628032414	24.840092052137912	5.6825	7.841654894444295
54201	79355.33907053636	70.32498113467139	8374.286599576591	1.5656021657777024	18.952143117372795	35.545190417362264	5.6825	10.136957722547091
54202	163333.85270556755	33.60310155527739	8304.87	1.0138345290236235	39.334486463883785	42.794433884263285	36.185968306273075	2.7068672499344952
54203	200115.0204985142	147.41598068726552	19253.82671509073	4.760683616045154	20.787038697265142	35.26742611335393	10.46882417613421	6.723314340716899
54204	196954.94181247975	104.01755655359756	16045.072985550067	1.068249174916732	24.550208277625682	33.726	19.115855543178903	4.73491
54205	386499.29855169076	143.03793272992348	26357.54152800846	1.0174874300802994	29.327416454298884	38.43028857634929	23.074460652956084	4.321486912955212
54206	41211.40138721889	40.87270236551855	4600.767638823307	1.0222770481511219	17.91501098184525	22.491388795018793	13.089486264201314	3.598234386552372
54207	222832.4272584202	156.62498846895204	20942.313352896344	1.01843	21.280593361726417	29.154939057047255	14.396870548285714	4.4142704507881705
54208	53457.82192029129	23.791155482061043	3997.774832362653	1.024081067194046	26.743788313209297	29.023141073111283	24.331242712633593	1.9177735017233504
54209	153379.6834171143	85.28916381232318	12821.40972319096	1.0429807948236627	23.925556819182837	31.37831508153215	14.169370548285713	5.572652130372348
54210	65567.7	33.60310155527739	5261.862585715337	1.0138345290236235	24.921849520624846	28.351837067535175	20.965313683745983	3.0384339991809077
54211	43548.400040105436	10	2339.3275413381916	1	37.23155417149833	37.504384837502165	36.9587	0.2728306660038342
54212	341575.69627024175	169.57229377021895	26979.000771984014	1.0979956394018853	25.32159727909171	49.56465242675026	5.455	13.456466493228412
54213	480014.42386820976	108.92330548201869	25632.589472712254	1.0087526947861591	37.45344764166101	49.56465242675026	26.605751728208176	6.235147115671178
54214	74350.74376667952	57.7331	7344.463266230482	1.0088159639899392	20.24674671831799	23.782977464112662	13.397825252946706	4.010218728384209
54215	103094.21213227215	110.35303377510243	11956.779286549063	1.073930001721721	17.244478577646632	23.782977464112662	10.69632417613421	3.6502704985330388
54216	317569.04563793034	179.70658896006103	26779.718922468885	1.0527245839699775	23.717130605988668	29.509190985149978	12.861986264201315	4.116851437540735
54217	98091.54046903887	42.109411062136694	7204.606958378473	1.1024880915030109	27.230226724572397	35.637186185497534	21.699032881366634	5.3095503706211415
54218	85477.4	38.19488971053588	6405.208893105293	1	26.689975140644858	28.4783	24.52180714546215	1.424918862092106
54219	60680.369605046784	19.47882953362445	3853.9889860218973	1	31.48964349671445	32.92527964734764	30.05400734608126	1.4356361506331883
54220	146950.48389624528	78.12644051020902	12011.284706415692	1.0092128779604097	24.468737106490092	33.21642376482147	17.913708460218608	5.644863229005387
54221	142385.04347235293	85.74734998367765	12386.467618784684	1.0016633910836978	22.990419521449212	27.34458140955767	16.914663164879602	3.630909084717883
54222	3508.963939108066	26.59802799119379	1082.976677402949	1.1449018065144916	6.480220696022369	8.075662088067105	5.6825	1.1281474273005383
54223	3508.963939108066	26.59802799119379	1082.976677402949	1.1449018065144916	6.480220696022369	8.075662088067105	5.6825	1.1281474273005383
54224	42706.02160786745	75.56830673024325	6368.238723596165	1.0311464009649396	13.412192432306062	17.09837162509821	10.69632417613421	2.389728445094875
54225	54149.297837310034	62.91834385825753	6543.2	1.049687818133013	16.551327689293146	24.410749280347332	13.089486264201314	3.9958175522076615
54226	75345.81826293597	76.00689610332701	8483.225424867962	1.268048521962057	17.763483696204784	21.699032881366634	13.397825252946706	2.7090199534765382
54227	69053.9	106.23817149958676	9601.508695161803	1.068432392462682	14.383978455246279	23.683549322049956	8.075662088067105	4.53169
54228	300467.3242459852	128.9167975448057	22062.68228898722	1.032541225962892	27.237606045386975	33.03749199872772	23.17388879501879	3.1044885567739247
54229	118212.60671599467	40.87270236551855	7792.081842889127	1.0222770481511219	30.34172615213808	34.02005457105603	23.97354189694122	3.804329071580807
54230	130178.97280378384	48.6938	8925.077052586756	1.015970328078096	29.171506763866887	32.18389592069524	26.605751728208176	2.3909259992651797
54231	73522.07895170782	33.44100215304559	5558.446927899516	1.0371048662198723	26.45418042319642	27.801710367312747	23.874113754878515	1.5247237182234783
54232	35384.93769946579	34.84756662953671	3936.410469719894	1.1615855543178903	17.978276387413278	22.13624026477275	13.397825252946706	4.096548056329713
54233	120873.18727889571	96.29815907140272	12094.249158974411	1.0844263513165915	19.988539295009154	25.058977093639406	16.922869471473216	2.5602138716230285
54234	56378.766754708246	36.55955757390945	5089.360134695449	1.0645493612621237	22.15554225387195	25.80609862628575	18.04257685487933	2.903159958913024
54235	31491.233897949824	33.292561210348154	3629.72	1.0325012714079342	17.351870548285714	18.09741692043722	15.79098734101381	0.9119111741461252
54236	108832.98867422328	105.48885283539263	12011.25796925689	1.0475958058813706	18.12183019510262	21.699032881366634	10.46882417613421	4.706934376604262
54237	133273.36800730057	146.2732003271413	15651.609369054815	1.4115249288860843	17.02998904007899	23.511668036362202	13.397825252946706	2.4650617097340257
54238	125163.75471796114	43.25945743073732	8248.69	1.0150604706187367	30.34756295377244	31.37831508153215	28.351837067535175	1.173771585440906
54239	50153.67080538743	62.582140673377424	6280.316080100139	1.0030412895750116	15.971702750536636	18.788123227030834	13.089486264201314	2.0126117158213117
54240	47147.94308281393	56.50608423450973	5786.073065958162	1.1786018032612284	16.297043796492858	18.604414766812226	13.089486264201314	2.1522512131833773
54241	18555.07461041079	55.97162561432644	3612.6030543967195	1.0223875795949486	10.27241262381613	18.604414766812226	5.6825	4.731094112524128
54242	38757.19758977938	73.9987	6003.341884716707	1.0515950461369328	12.911874197419062	17.789077931691825	7.848162088067105	3.628377369835546
54243	87850.04742708155	74.07703156368387	9043.108000371996	1.0609412259724507	19.429171347609195	23.074460652956084	16.485662088067105	2.4120590285718833
54244	23514.293980937127	36.095600909534355	3265.8635968703784	1.0510397675063643	14.40004659317093	17.09837162509821	13.397825252946706	1.5629560074759645
54245	32571.789280351717	51.4393	4588.5254924180845	1.072918431058209	14.197061489217912	18.788123227030834	8.303162088067104	3.9920252611035223
54246	51442.70452221772	85.23570297173187	7422.968235324294	1.0884336894375877	13.860413487265928	16.79003263635282	13.089486264201314	1.3293755058155203
54247	18557.40200373711	41.0879	3095.428340736083	1.0546822004001006	11.990199714540456	13.397825252946706	10.46882417613421	1.4099216955645022
54248	12641.738097358764	35.931411126626486	2389.1612545213006	1.084081635047656	10.58257417613421	13.089486264201314	8.075662088067105	1.7744784134777423
54249	85398.42786478193	128.6812915575798	11751.344968146574	1.1170958604566725	14.534238948182455	18.788123227030834	10.46882417613421	2.663911296673986
54250	41254.210596713056	35.22334712622091	4273.211456079448	1.0093937525160042	19.30829354958373	23.782977464112662	15.79098734101381	3.3322070349672557
54251	14824.260158081406	41.0879	2766.614702879241	1.0546822004001006	10.716533923320558	15.79098734101381	8.075662088067105	3.104394207717893
54252	41619.923813741036	114.07875602014548	7724.279156015228	1.2022739933202247	10.776390384940921	13.089486264201314	5.455	2.326467295924652
54253	137652.44539852795	108.62726623891163	13707.754649943457	1.2335192241725084	20.083879368105816	30.15688437573362	14.396870548285714	5.154935856477722
54254	45631.63471328828	50.999391308464865	5407.797765495939	1.0637434070271714	16.876235647877817	21.699032881366634	13.397825252946706	3.155395875070054
54255	72683.77378792514	90.98512987773104	9116.095700095819	1.4327882955584945	15.946250715020721	19.542635154995562	13.089486264201314	2.4600739145238375
54256	35930.342380271366	30.96529670453684	3739.1529701911827	1	19.218439398821523	22.13624026477275	17.605369471473217	2.067033244855118
54257	3795.229416393936	28.767926944244138	1171.3272107301807	1.088443996938709	6.480220696022369	8.075662088067105	5.6825	1.1281474273005383
54258	23186.09117306828	43.24164889774518	3549.521611451898	1.0200306557640433	13.064347093006837	16.922869471473216	5.455	4.654882460191746
54259	57521.06762824227	54.197007790894645	6259.015918052512	1.0138854907958106	18.380227301335868	22.46537198386222	10.46882417613421	4.28034
54260	79163.49715064625	35.22334712622091	5919.468708510335	1.0093937525160042	26.746825111798973	31.510113065468122	22.86344022307013	3.5844023084873573
54261	125603.1154813023	106.98266272758825	12994.567800403314	1.1160693658933465	19.331634173689707	31.510113065468122	12.861986264201315	5.126903747848664
54262	120149.54536838506	78.35983265993718	10877.09064721286	1.0898711619890806	22.09222102955851	28.25883932506783	17.480738942946434	3.8760911841400527
54263	154722.74693387028	101.38213122856101	14039.858277923551	1.09181	22.040499821448808	29.023141073111283	14.396870548285714	4.343999546209797
54264	10984.526670457475	19.47882953362445	1639.747714733262	1	13.397825252946706	13.397825252946706	13.397825252946706	0
54265	34494.91113545819	26.874805239524235	3413.1479183517467	1.0310378956755901	20.212959977495633	21.699032881366634	18.788123227030834	1.1891624934631748
54266	27724.880548198536	26.080147052785406	3014.3577346903207	1.0160542400764152	18.395215822681276	23.874113754878515	13.397825252946706	4.290457799893967
54267	47256.087891396295	71.26276807201657	6505.267484807523	1.0127151265085532	14.52856104741541	18.09741692043722	13.089486264201314	1.9106297021213439
54268	50399.567349746256	61.802449406980315	6256.352067265144	1.0944737498140018	16.111486952101004	17.789077931691825	13.646834697821577	1.4128019207350746
54269	100206.18376769891	75.59724653259565	9756.750115337358	1.059320167499432	20.540893757272187	26.605751728208176	16.914663164879602	3.4565416590406537
54270	164444.83458066123	131.763	16501.04897932467	1.3574096683637267	19.9314	26.430323494047514	13.397825252946706	4.168941043523188
54271	56287.29543136334	38.69268664747901	5231.479958783712	1	21.51868911849938	25.25783337776482	18.980797243062668	2.2991084471938494
54272	75782.39695128547	67.24640657692429	8002.46	1.0467209739160126	18.93976959485764	28.180213589673684	15.075779289776222	5.419386188674615
54273	256156.69392100442	84.57212139908688	16499.523380035203	1.0386806518481895	31.050193150543954	35.01980039283737	25.448642909042114	2.8545546294439705
54274	161725.48900656763	108.19441308733525	14828.478307499707	1.0188451893585913	21.81282335959891	27.34458140955767	14.396870548285714	3.607477834519465
54275	35429.86898960857	53.242073186137404	4868.746740405855	1.0106826124713912	14.553999572651898	18.47978423828544	10.46882417613421	2.8323536377210883
54276	106716.86124117702	33.60310155527739	6712.914811067274	1.0138345290236235	31.79449292734591	36.48885681915246	23.874113754878515	5.632543332439017
54277	125879.2593445271	54.94768420961888	9323.022198484767	1.039481870549066	27.003960017382724	35.02050820800675	21.52715159567888	4.576809687969269
54278	97452.77784381244	64.40540391632611	8881.027147658637	1.0596422955383553	21.946285316671858	28.287760279351442	16.099326329759204	3.903486754781616
54279	163180.05092611615	102.62818952618748	14506.805822756665	1.0312043837371978	22.497033863945074	36.48885681915246	14.396870548285714	6.920433379360367
54280	186641.4862563252	125.1330430505734	17131.485662948155	1.01599	21.7893	27.801710367312747	13.397825252946706	3.7034159205763264
54281	137100.56086773245	81.47440923551807	11847.730256006811	1.0006358016532828	23.143768115115943	23.874113754878515	21.699032881366634	0.9159990291814958
54282	93539	58.64974366728576	8302.988476082539	1.024833043324325	22.531414048458622	23.782977464112662	21.52715159567888	1.0066851682125808
54283	56059.34672208399	40.62685541621737	5349.7754385682665	1.0161281106186577	20.957644808017164	23.782977464112662	17.913708460218608	2.8295579874978265
54284	206001.4283597255	149.24684307882032	19655.885997971098	1.0280074740019478	20.960787865882942	23.782977464112662	16.922869471473216	1.9088630800808764
54285	73109.46791009691	68.7212	7945.789849804757	1.0207530414310135	18.4021	21.699032881366634	13.397825252946706	2.8176570418617635
54286	58836.03134005441	54.43786161182783	6344.204095265903	1.0083120293919599	18.547962977407472	21.699032881366634	17.09837162509821	1.83677
54287	108208.83545361577	77.64711978131817	10275.405487364378	1.2198568668583698	21.061715878109084	23.782977464112662	17.605369471473217	2.733221410768004
54288	86443.29866315231	83.62286420691416	9530.882532515574	1.2533260446381835	18.13962104101949	24.54931656660824	8.075662088067105	6.3124574432797935
54289	37904.42751047471	40.87270236551855	4412.315706932313	1.0222770481511219	17.181194650655662	25.158405235702112	10.46882417613421	5.845436954497621
54290	77124.11538170205	60.147312491914384	7634.984211591249	1	20.202822492969688	22.13624026477275	17.789077931691825	1.7275687974349834
54291	60961.11454619417	32.244571636168466	4970.037747130479	1	24.53144931601009	30.285233472079938	17.913708460218608	4.426583234070415
54292	150865.54727580378	126.63205108699462	15494.29387862779	1.0845648654095503	19.473691212724667	23.683549322049956	16.914663164879602	2.457129588961231
54293	118871.73300022219	62.244571636168715	9642.618181794242	1.0178467172880854	24.655488946904093	27.15401697672911	22.13624026477275	1.7188622046591033
54294	122024.45972224676	76.18406326565602	10808.376006914967	1.0101024010787283	22.57961041403041	24.52180714546215	18.422927771589453	2.2371276131801063
54295	97866.1	87.92651745861195	10398.748648493138	1.1362162346038684	18.822674856386556	26.239759061218955	8.075662088067105	5.6585494282642825
54296	116593.08521094474	119.1925103301011	13214.958771777452	1.0187581589627415	17.64562224135681	22.13624026477275	13.397825252946706	2.97889
54297	187397.42250914228	152.3343290963189	18940.246668303582	1.1027923279860423	19.788276867877443	27.739495030830508	5.6825	7.655057289331443
54298	179779.95657651877	110.2732253891703	15783.765004997758	1.0237931482427511	22.780364066443383	30.316433395469318	12.63668157099006	5.584142976562791
54299	146183.06773759477	72.07755234564712	11506.771337580942	1.0196238066861028	25.408181573950824	27.15401697672911	23.17388879501879	1.2023898930569124
54300	197590.3536407908	136.73654657008439	18425.959185050528	1.0272901821597944	21.447	23.874113754878515	17.09837162509821	2.6502494733351836
54301	91849.6	55.95319045794895	8036.296028865974	1.0942175858242493	22.858682886099594	26.415187295379614	17.351870548285714	3.029205668967565
54302	459260.23361905466	175.40787567376003	31816.97580375447	1.0026857038839772	28.868880339335142	37.9421	19.542635154995562	5.144868559908471
54303	673361.0215551449	362.7792385912213	55405.149491882104	1.2375477159301926	24.306802805533625	31.99499305902293	12.861986264201315	5.064428293351191
54304	99507.23744837039	30.96529670453684	6222.5714142946645	1	31.98267430720991	36.185968306273075	28.383739533824496	3.213786034119517
54305	141978.45436877172	92.87182553621128	12872.359052665584	1.032642737007786	22.05943041021235	32.43273927041996	5.6825	9.642823087507812
54306	188375.24580122644	105.23426789625223	15783.213819039402	1.020768250018212	23.870328053718445	28.935453669935082	19.289136231808058	2.7175229705026784
54307	95307.51893465448	40.62685541621737	6975.496390194608	1.0161281106186577	27.32637610382177	34.09191618761553	21.699032881366634	5.495344481367878
54308	50249.30539261124	26.874805239524235	4119.482158013107	1.0310378956755901	24.395933015448374	24.60131371317589	24.064678187707074	0.23647077938418073
54309	217763.33519770106	116.58036423951367	17861.17459077436	1.0042737092936462	24.383988196406747	30.15688437573362	16.922869471473216	3.9496405831050083
54310	250598.18815470318	53.989102604136704	13039.07999505334	1	38.43801683090725	40.320182574882175	33.93687818641126	2.623788278471653
54311	338780.0096713459	82.44439675804051	18734.598594055537	1.0531600628307247	36.16624161660345	39.14750643535076	30.338607622241817	2.6684346637754457
54312	813628.3508757339	108.57330129164092	33318.043449424986	1.1814079263369908	48.84010383807671	62.00913651635733	33.17054787174344	9.426953526250735
54313	215425.50289889902	74.73005396460195	14223.325130499854	1.011450728162021	30.291862264605108	35.56532456893803	19.997653042964632	5.133931024629311
54314	28289.239104143235	15.48264835226842	2346.055004854717	1	24.116432944329098	25.158405235702112	23.074460652956084	1.041972291373014
54315	66471.2	23.791155482061043	4457.8912297532725	1.024081067194046	29.821814477073787	32.066854675582434	27.15401697672911	2.0278126747820937
54316	87559.72331333453	77.9164	9259.160745953945	1.1002748599681933	18.913101460431232	30.83349872060087	8.075662088067105	8.115166075333821
54317	56525.171841088646	44.41378985884075	5616.746125088256	1.0145897728981725	20.12737288894305	23.874113754878515	13.861031559540322	3.811893136073161
54318	23322.348961671843	25.66806576273327	2742.758996572916	1.0857895838719658	17.006487985866183	18.980797243062668	13.861031559540322	2.2482125392354217
54319	116359.72406370458	110.08894142689525	12687.56035532425	1.011036807556915	18.342332301083395	24.064678187707074	13.397825252946706	3.6604332407011833
54320	68441.63414966171	41.44911638364708	5970.665700293344	1.063952952411679	22.92596423420561	28.287760279351442	18.177635154995563	3.73036
54321	390757.59778744576	133.60014050804423	25613.09763486224	1.263701336630754	30.51232641658944	37.414760557999585	24.52180714546215	3.8979454014181822
54322	24954.11051486054	19.47882953362445	2471.4817480967636	1	20.193643375337224	21.08994421227277	19.297342538401676	0.8963008369355467
54323	87139.9	106.08212681279326	10777.913071969539	1.031060307725764	16.1701	23.074460652956084	10.69632417613421	4.006159192044612
54324	186995.7675234019	125.29893093801687	17159.099919383218	1.0709507489094048	21.795521723393925	26.50632358614547	13.740369471473217	4.044309056201125
54325	1002545.5426716558	154.31225196863224	44091.73533427018	1.0804560340199296	45.47544046842855	52.38885483880313	26.84395967699897	7.204796406744005
54326	247509.79475173814	189.64152758883506	24286.663161468536	1.1762694802006037	20.38236320125025	27.61114593448419	10.46882417613421	4.388631820064106
54327	527470.5076962581	118.65548411737718	28044.514812387228	1.0482176605683966	37.61666131326865	49.65294803795541	25.665348269784218	6.8274850398894005
54328	755255.9336780859	157.121	38616.184782436416	1.180629851724308	39.116030645347166	49.65294803795541	33.93687818641126	4.110675469247247
54329	689749.6248776038	170.91276627589798	38489.11455236486	1.045053771697779	35.84128306922686	43.429465425105114	26.418440662990417	4.4444743506734925
54330	273233.3278111581	133.73613103444302	21428.715813538372	1.0336836899109303	25.50160543344674	34.02005457105603	19.979842538401677	3.5974611862528447
54331	202164.8936692741	50.936720466593485	11375.573286989418	1.0627687115358677	35.54368444894045	39.4036	33.50820365614614	2.4074397294839867
54332	153046.7959236013	61.83519539695088	10905.232312672306	1.0122933271334627	28.068507214789904	32.67429629584279	21.245991876446983	4.921852087064702
54333	440310.7111221257	129.0615210939862	26722.860640963714	1.2422679488178894	32.95386051949614	38.406299018532124	24.87308420614834	5.417362971687715
54334	115878.79466901814	80.98362883571305	10859.392570400987	1.0005103159817408	21.341671537847215	34.02005457105603	13.397825252946706	6.388735481538264
54335	17373.583769199187	23.791155482061043	2279.0686435016987	1.024081067194046	15.246213683590824	17.789077931691825	10.46882417613421	3.380469012081267
54336	325154.4402035509	66.11255499747051	16435.83403255565	1.0060112843608244	39.56652757134124	44.111105485155655	34.5561	3.9147065158705985
54337	824909.3425651316	163.91262528497072	41220.59404130355	1.0600945195683076	40.024136563318905	50.888509719752875	34.911945478883595	4.184774938798596
54338	406752.6291619515	118.13130389226802	24572.685101034913	1.0176341746526514	33.106079167947385	43.19636843196939	24.52180714546215	5.931664804105528
54339	195695.53493748166	118.7386490167925	17088.00813251332	1.0248872782581004	22.904429049882314	25.80609862628575	17.605369471473217	3.0737805210630436
54340	840189.7944613167	164.2046344500062	41637.66226356473	1.0289854889387156	40.35720301216475	45.71207360150637	27.74063610464879	6.718083806694765
54341	80114.64265778776	43.104297383779155	6587.508174288012	1.1140166558216391	24.32320098530934	34.49076622847445	8.075662088067105	9.829644321473122
54342	43665.284336789715	11.82	2546.7236216789056	1	34.29134120804499	34.49076622847445	34.09191618761553	0.19942502042945875
54343	201456.17094772882	140.28799537466574	18845.404963088287	2.177256724305313	21.379871787559107	31.812612405339532	5.455	9.216817913341703
54344	71017.49557430421	33.14456214826197	5438.6830671386015	1.0703776703488146	26.115695545270274	31.812612405339532	18.604414766812226	5.542746523512384
54345	43128.63277482211	71.17661992235756	6210.93	1.2340422556609805	13.887984686697548	19.542635154995562	5.455	5.18784
54346	14264.72426319343	51.14405739207629	3027.8489933800015	1.0152267240874238	9.422348534805662	16.674545604416984	5.6825	5.128918717420485
54347	37688.94517469596	32.244571636168466	3907.8710915756587	1	19.288735115108274	21.08994421227277	18.04257685487933	1.1743222910057705
54348	59445.18281508836	26.958777123700187	4487.591943380847	1.019994217239592	26.49313198040183	30.15688437573362	23.17388879501879	2.861185275007001
54349	69511.41815528646	38.3175	5785.38	1.025132885028714	24.030030231248567	25.25783337776482	23.13908218560243	0.9088351670623148
54350	254581.88229497263	75.5972	15551.477894597429	1.0055831311418213	32.74053874756356	35.545190417362264	27.15401697672911	2.674791301562264
54351	223984.14494221145	75.17752057630037	14546.468462386152	1.0534386811924557	30.795673262054407	32.59974578733069	25.80609862628575	2.449646521499547
54352	116565.10271334733	75.17014039899962	10493.295135899356	1.0000290610578397	22.217063601796195	32.054929426399404	17.36007685487933	4.864102931024403
54353	160815.04517396877	43.77512078795443	9405.5	1	34.19595411290692	38.95681409617251	25.80609862628575	5.179366416937645
54354	136854.14752820315	72.79635791846316	11188.934711444059	1.0200722063373704	24.462408809701703	31.81606129292918	18.298297243062667	4.293434296154314
54355	54019.01082703546	55.97162561432644	6163.993980550429	1.0223875795949486	17.52727565843979	27.710574076546894	10.69632417613421	5.844696110464296
54356	343308.49823915516	177.32671787080076	27658.861329907715	2.083184713431178	24.824485299250796	36.48885681915246	10.46882417613421	7.535681356405965
54357	85598.83060360725	55.96087115560753	7758.559251626123	1.062292958765747	22.065651064188625	25.34896966853067	18.04257685487933	2.8673483999094316
54358	50922.14198072149	55.322712481600306	5949.904519465561	1.0105344179285949	17.11696105849291	18.16720738340611	16.2322	0.7355620933140778
54359	125813.92852516162	116.9937106181689	13600.364608572698	1.038191968730377	18.50155229601088	24.220184847518773	10.46882417613421	4.402417161272477
54360	417411.00734328845	136.23191296736576	26731.683362184387	1.2511291015125299	31.229683644522986	42.53746965282986	19.919017631246007	8.7042
54361	88367.17488219461	33.60310155527739	6108.5776608729775	1.0138345290236235	28.932160574206744	30.15688437573362	28.287760279351442	0.8664055059904349
54362	166652	76.88086160402162	12688.769098716613	1.0489946495343005	26.26765987891588	30.15688437573362	23.17388879501879	3.1073007828853916
54363	373910.10200710676	87.15926534981467	20236.961799172113	1.0044452518063505	36.95318553424391	42.13553510512375	29.023141073111283	3.9492388220016794
54364	265295.19396470825	66.51890458044781	14891.627616338732	1.003466334581462	35.63011388676317	42.13553510512375	32.149750531283935	3.5016468597974595
54365	18835.368810536347	29.29215928847532	2633.1020414885006	1.0365662563674671	14.306599982649102	21.52715159567888	10.69632417613421	5.105701009480821
54366	4976.475875199272	29.29215928847532	1353.4480075995048	1.0365662563674671	7.35377	10.69632417613421	5.6825	2.3635393830810365
54367	139576.1407631419	90.58633358418126	12605	1.1191467033639324	22.14620499134646	26.88745245180259	14.213162088067104	4.181298804727222
54368	120084.33335239737	102.74078569478338	12451.439106895352	1.0031971140865155	19.288426393363178	26.696888018974033	13.397825252946706	4.954877257968359
54369	354419.7675225123	170.94495621505973	27592.56319339744	1.0151509273709216	25.68951387650137	33.582308359658995	21.699032881366634	3.1616458369349933
54370	100116.3708395437	81.1766	10105.854209631621	1.0369655586075248	19.813539511410216	24.54931656660824	16.922869471473216	2.5189352676672967
54371	316369.1935989662	141.06212029335376	23681.392147361465	1.0777951087571094	26.71880028254297	39.4036	16.485662088067105	8.068128224635208
54372	175211.70643040832	67.6077	12200.692185976694	1.011121841103043	28.721600997653923	32.59974578733069	25.34896966853067	3.2283212932937326
54373	173559.45325775578	86.35656607919913	13723.874911462039	1.1214527145318671	25.293068375725387	34.39472226882588	16.240369471473215	5.315832455142686
54374	220461.76042361633	117.22955159555016	18021.466107716053	1.0553067337084232	24.466573263894844	26.544928307635242	21.882741341585245	1.7699070860900232
54375	249832.69993255887	132.4507223350251	20391.855184318345	1.1409878420411885	24.50318498972905	36.003070780335065	12.861986264201315	7.049878947134017
54376	35647.88747377182	19.47882953362445	2953.950813860448	1	24.135735305073986	25.80609862628575	22.46537198386222	1.6703633212117648
54377	94335.18243190757	66.60517789270857	8885.784473374426	1.1111965059993025	21.232831544491255	23.97354189694122	18.04257685487933	2.1356163852950014
54378	157277.33340195642	104.21637234841599	14351.786877161809	1.2291841007183197	21.917456655133858	26.88745245180259	16.099326329759204	3.5511472888224085
54379	50548.613740640074	33.292561210348154	4598.679684800859	1.0325012714079342	21.983968097499282	23.683549322049956	19.47882953362445	1.6151360355986502
54380	68303.4	26.874805239524235	4802.85	1.0310378956755901	28.442882739766002	31.37831508153215	26.79631616103674	2.0807946788349523
54381	92629.87518751025	78.11430086738501	9535.549973195393	1.629305182088042	19.428323578166868	26.58214111321571	13.170325252946707	3.8350632451407445
54382	111878.49502777598	152.22180555882875	14629.068528624606	1.5404221291785445	15.295368233303993	23.074460652956084	5.455	4.5837517093944316
54383	55505.64293873672	57.54993085932766	6335.7189504100625	1.0924577310336128	17.521497835741044	20.58893120749554	13.089486264201314	2.525042158538864
54384	67671.08330725468	62.3924	7284.039601344228	1.055708753911198	18.580646732004688	21.699032881366634	16.48169364760743	1.9407632665302523
54385	22346.013403684676	29.00719060225255	2854.025136545789	1.026482024564996	15.659296841884114	16.79003263635282	13.397825252946706	1.5991018959983583
54386	71907.06165241035	109.5773693285278	9950.642837679387	1.0718357577688329	14.452746988390546	18.47978423828544	7.848162088067105	3.2354359990612838
54387	22651.128046743663	26.080147052785406	2724.6132701070405	1.0160542400764152	16.627040832003125	18.543589859656556	14.169370548285713	1.8263000495200856
54388	39963.07810568431	48.6938	4945.053788911788	1.015970328078096	16.162848701582522	18.47978423828544	10.46882417613421	3.2977354722944665
54389	24737.09524884662	78.09642797771681	4927.1396062849835	1.1000901943495953	10.041158654117435	13.089486264201314	8.075662088067105	1.6491002936931916
54390	89921.44033036673	73.52254346344782	9114.793222335875	1.0529997726982891	19.730878833326358	26.1486	16.79003263635282	3.5911375481614267
54391	74671.68022648946	44.41378985884075	6455.68	1.0145897728981725	23.133647239099254	27.34458140955767	17.605369471473217	3.854331518599996
54392	34886.28068634379	81.00122509568976	5959.064155039008	1.4645780652563363	11.708644102058818	18.47978423828544	5.455	4.993340747431474
54393	76658.01030534244	71.94201402197776	8324.822824268345	1.0133972351452558	18.416730763775693	26.696888018974033	13.397825252946706	5.364808602216586
54394	71990.55891649626	92.05538136992463	9125.72	1.018755333847109	15.777502059670427	19.115855543178903	10.46882417613421	2.7769559740534127
54395	47622.780706736376	40.14859888129026	4901.708764858588	1.0376275818496599	19.431093519123127	25.866922046858683	14.088531559540321	4.200566469630711
54396	95319.96423829724	81.67447977811636	9891	1.042957965481593	19.27408680332276	25.25783337776482	16.79003263635282	3.0828289004758593
54397	95327.91434550987	64.20919173768091	8770.282429931904	1.0509837271455413	21.7388	26.049194628390392	17.913708460218608	2.9946169683542494
54398	212293	189.64487735630001	22492.798918060802	1.213650535605341	18.876545370934004	27.16230882802596	5.6825	6.257486772515459
54399	71790.08004167286	67.63359463072669	7811.211297662821	1.0136814428341743	18.381292556547038	21.699032881366634	13.397825252946706	2.8216372109954686
54400	68145.18699691693	74.07803683202856	7964.660310273815	1.006559991995788	17.111887850135865	21.08994421227277	13.397825252946706	2.5391111244936915
54401	71212.56195037582	106.89993016517133	9780.745261435335	1.0411763312564857	14.561786458371639	23.61109617842491	5.6825	5.608702429949833
54402	54532.09017638962	57.57825179978036	6281.454834636743	1.1206762503782268	17.362885386262025	22.573447648178863	11.004663164879602	3.450540908001497
54403	62707.77639715754	47.90363409779593	6143.980989531119	1.0175552274872768	20.41275078943339	23.17388879501879	15.923824176134211	2.856149755119541
54404	70235.8	40.62685541621737	5988.123843266308	1.0161281106186577	23.458362694786313	25.158405235702112	20.52810630033987	1.8608970664546518
54405	135119.66278549432	130.11914863315093	14863.969821067125	2.3007203102011093	18.18083115238641	25.158405235702112	8.075662088067105	5.368459014481767
54406	51289.23964121677	43.4146	5289.759652736237	1.1783653854890535	19.391897934223294	24.449888424545534	16.2322	3.066244307165022
54407	71850.26567952991	83.55717121680426	8685.82	1.1386506163139145	16.544261594951593	18.09741692043722	13.646834697821577	1.9023977613927736
54408	84183.2	71.74923932172044	8712.167620110095	1.0149794234579455	19.325424978629965	25.34896966853067	17.09837162509821	2.70238
54409	64826.787137606516	70.96143227098922	7603.146652591172	1.0163191931580193	17.05262047405422	25.34896966853067	5.6825	7.237911078301267
54410	161005.40497592665	70.81475142560755	11969.80367573602	1.0682710350620959	26.90192911055017	32.18389592069524	23.815696530469683	2.643860965227698
54411	78406.40964482323	35.22334712622091	5891.1	1.0093937525160042	26.618619968704767	27.34458140955767	25.25783337776482	0.9629404846389753
54412	239697	108.97204360100832	18117.296117681795	1.0543939783392442	26.460522692831113	33.52437204787765	21.882300125924928	3.234704995547711
54413	63069.837848641604	30.96529670453684	4953.970454003947	1	25.462339121407826	32.066854675582434	19.798355543178904	5.05255
54414	49536.949607787596	73.06365077628737	6744.041691898735	1.1919471043903611	14.690582256421617	18.788123227030834	10.46882417613421	3.440776120716831
54415	20039.624275999737	75.65541783024238	4364.854149165069	1.065705378077196	9.182265244685443	13.397825252946706	5.91	2.9650602997990454
54416	112281.12196855662	120.38139281022826	13032.807654505048	1.0040308763559225	17.230534654556102	23.17388879501879	7.848162088067105	4.647047765628991
54417	178806.02312239454	161.56454880102353	19053.24886559884	1.0558037137034226	18.769084934930305	21.699032881366634	14.396870548285714	2.0459308910492418
54418	84093.41757579485	68.34464788609677	8498.42	1.0310084589498887	19.790365259676932	23.074460652956084	17.476501076812497	2.193390742656101
54419	126589.53461184933	96.13269858318537	12366.28924984206	1.0825630787965888	20.47332583838213	23.17388879501879	16.099326329759204	2.7192668931397996
54420	78579.88459618125	23.791155482061043	4846.948362720939	1.024081067194046	32.42447771903587	36.48885681915246	27.13040636173664	3.9182696883962933
54421	75329.37056038012	46.44794505680526	6630.867559159966	1	22.720818924009173	23.874113754878515	20.15172382408943	1.5152212574496267
54422	75766	46.44794505680526	6650.057390312487	1	22.786573318122574	23.874113754878515	21.699032881366634	1.0875404367559405
54423	161153.7037451582	101.87212096645477	14363.251060326038	1.0462157810192187	22.439725249988086	29.06035387869175	16.914663164879602	3.6585337702281695
54424	50230.01292475948	50.29273700305498	5634.290207080708	1.0108994228630697	17.830112073969698	22.13624026477275	13.397825252946706	2.7641840377175715
54425	189663.2513763996	109.75113448768141	16173.389168502303	1.0018677001920657	23.453742366599204	26.1486	21.445533958179134	1.2887957824800462
54426	92869.45205730914	59.500695537903056	8333.019436949715	1.006779958340153	22.289508085271866	23.511668036362202	21.52715159567888	0.655032
54427	25976.08080467388	11.82	1964.2668330628774	1	26.4486	29.023141073111283	23.874113754878515	2.574513659116384
54428	164695.64352161705	68.81000321672605	11933.608246574377	1.0276526172526346	27.601985940655297	32.59974578733069	17.819760197642385	5.787941887606785
54429	309399.29421959503	128.5628769034493	22357.455884278097	1.013942166776185	27.67750461600298	32.59974578733069	22.46537198386222	3.4419766275418255
54430	140885.82620094856	66.58732633057215	10857.613354726289	1.0888610803641654	25.951527577581555	27.34458140955767	23.874113754878515	1.3348358402954243
54431	95101.17513381808	43.24164889774518	7188.677436610815	1.0200306557640433	26.458601313638752	28.964374624218696	24.54931656660824	1.7125467384058441
54432	51787.78833466726	69.98202095942639	6748.571509891746	1.0673943077114967	15.347777898999542	17.789077931691825	10.46882417613421	2.4645613161731457
54433	237814.24893673725	105.32135963295434	17741.163432736652	1.0031762970223248	26.809318322147192	46.97602696506536	10.46882417613421	11.69036892351278
54434	165309.57362620108	60.63286431468249	11222.974530787982	1.005468995084311	29.459137267523392	31.224419074431225	26.254799821404827	2.26972
54435	74088.87945980183	41.74353407917825	6234.132843335821	1.1167905691629678	23.768784311037432	25.25783337776482	20.52810630033987	1.8888832992238482
54436	520214.89844070753	181.24022980853653	34421.01138863449	1.045398263191065	30.226589949212116	35.035582589405735	21.883941625911913	4.1354658500453505
54437	240691.95535736613	132.50352356673886	20019.325143269227	1.1337396097817432	24.045960953712775	31.37831508153215	18.35091584362472	4.6478340757425345
54438	96013.4	26.080147052785406	5609.521021546352	1.0160542400764152	34.23228393421384	37.9421	31.37831508153215	2.7471580118240344
54439	120678.05740553376	86.75589627189531	11470.136538916893	1.0301247878280488	21.042130927750787	31.37831508153215	5.6825	8.213463911874806
54440	46326.57584638428	64.11918574851958	6109.617645707721	1.00574	15.165130956740239	18.860135154995564	11.84003078266586	2.7986113724956945
54441	107633.07720900378	45.55351683783099	7849.441660785862	1.0141301635548954	27.424390640856835	33.03749199872772	23.074460652956084	3.922418285257734
54442	61867.3	90.81923993398851	8402.81	1.0016974669606398	14.725389624434857	21.52715159567888	5.6825	6.595348014195689
54443	177661.10749937774	156.23492363800744	18676.271309625434	1.5470317000585658	19.025329473320966	28.4783	8.075662088067105	6.573305237868462
54444	83013.10543557294	56.88641764657388	7703.401877322722	1.2995148071008242	21.55232370258313	31.37831508153215	8.075662088067105	7.763160062190424
54445	46062.9	43.231711086357805	5002.436741188916	1.0364866089219784	18.41616986369909	19.542635154995562	17.168162088067106	0.9591982523966914
54446	43943.08153701228	70.6048	6244.06	2.7087150204424444	14.075159055239922	18.860135154995564	5.455	4.484462768664379
54447	143600	61.37632401016461	10524.059889836466	1.0183491923741466	27.289939237567072	32.46956926419184	25.04057612385787	2.811279851096974
54448	59611.33070145913	37.545589729043925	5303.33	1.0190679710503636	22.480709152192546	27.15401697672911	19.542635154995562	3.1839907397442055
54449	121331.04280100702	64.20919173768041	9894.400799635216	1.029119007278221	24.525192633288157	27.13040636173664	23.074460652956084	1.3470548899241797
54450	34926.290303094655	28.767926944244138	3553.3292045137755	1.088443996938709	19.658347590607686	23.940227897514376	13.861031559540322	4.252055093748134
54451	28952.446054060158	29.29215928847532	3264.549484729528	1.0365662563674671	17.737483343101413	21.173783314768354	13.861031559540322	3.001597882410072
54452	132202.29279911277	85.02633625588263	11885.053980884713	1.136358120783873	22.24681402570655	28.4783	13.9597	5.722235973558186
54453	119010.80482786817	91.98832160921057	11729.09423545903	1.4030433747909674	20.29326432864329	37.504384837502165	5.6825	10.200829525676468
54454	189016.55497005093	79.41824226591837	13734.6	1.0014340290861437	27.52420919400994	31.923131442463433	25.058977093639406	2.2476318666141233
54455	162179.2744093179	47.07718343316643	9795.076774467796	1	33.11444680700417	35.545190417362264	28.287760279351442	2.8360593655556885
54456	55451.560835690885	64.62572482998218	6710.6491455533105	1.0632671677463603	16.52643719942797	34.39472226882588	5.6825	10.908068387818002
54457	67542.22408367698	38.8371	5741.375914791933	1.0168139235553144	23.528236118336352	24.410749280347332	22.13624026477275	0.8435443444118297
54458	667423.7222061881	211.25049291059184	42092.48994668953	1.0024254359896954	31.712247151522067	43.71538691605106	11.196352815923332	8.531742797241956
54459	101455.4109940578	71.8193	9568.926373564082	1.0012699274263965	21.20518165430701	27.15401697672911	11.196352815923332	5.435248681870647
54460	257452.0438938636	140.86706027510655	21348.03124494784	1.3778972174624777	24.119511625203515	42.385915619626395	5.455	14.380309565567828
54461	189468.46229085827	129.89362662617629	17586.01010860298	1.0441544409715169	21.547634866668403	30.285233472079938	13.861031559540322	4.685514956530026
54462	106014.00389612973	40.39082151044461	7335.469129440747	1.0438877475331956	28.90449186696044	31.81606129292918	25.80609862628575	2.1702923333907664
54463	110829.52939770771	64.10985885279881	9449.2	1.0168343328375102	23.45796845128006	31.81606129292918	13.397825252946706	7.439308607571046
54464	92619.56994706915	65.91127087683387	8758.629486159412	1.022936833196854	21.149329377028383	24.220184847518773	18.604414766812226	2.3896295523224587
54465	294055.6855381222	94.06874310508508	18644.141616483117	1.0945909719878681	31.544030461359533	38.125421580948064	24.54931656660824	4.524360403720742
54466	844817.7702312529	247.89468137283018	51300.31794005051	1.087712666935349	32.93616118397184	45.92485811350105	23.710524320487615	6.791682198047528
54467	214794.0951173226	112.45928811252796	17422.632099156956	1.0567572386172859	24.656905328066482	28.90010231605611	21.699032881366634	2.6260639311898477
54468	141913.2134890802	97.66484845611043	13197.312163881204	1.1943200837709327	21.506381258067453	24.54931656660824	16.75951644068332	2.510249552808677
54469	277159.71315304335	132.1874070499174	21456.803572159755	1.043335818985706	25.83420333051458	33.582308359658995	17.480738942946434	5.37104
54470	307007.23639665265	100.83614803636186	19723.653380578027	1.2271696614108834	31.130869162298712	37.546997529916915	19.93061526620181	5.903515138197771
54471	580460.9693204851	191.027	37328.38597355612	1.0248359106802434	31.10024471626985	39.212904569216846	21.173783314768354	5.81386
54472	261852.31315849232	119.12184097429025	19798.342712573136	1.0185822414714987	26.451942666110167	34.49076622847445	23.782977464112662	3.1541433939423533
54473	230727.14441761244	70.31983794560921	14278.849238141458	1.0131480460957853	32.31733041921857	36.97683087863493	28.319478213296208	3.1090505525596352
54474	231470.14759355725	116.44072773977422	18403.688839782855	1.0562995953383163	25.15475561542784	33.03749199872772	13.861031559540322	6.048011963823078
54475	317068.1690112078	78.17691066996215	17649.01639436518	1.0113594174125935	35.930406763341054	37.90164060714952	34.09191618761553	1.224976110214938
54476	273697.69626024214	149.18681618083406	22651.95685858607	1.0820927956191646	24.165479209492567	27.801710367312747	19.71451644068332	3.2817713983753025
54477	51441.4	70.8961	6769.743102892952	1.0075039120074996	15.197431276649974	23.17388879501879	5.455	6.663283685608264
54478	125854.42426196567	45.19106449638561	8454.062639574631	1.0323458549729645	29.773714633441152	39.27914767415932	19.115855543178903	8.209967031413685
54479	88334.94443237758	29.00719060225255	5674.453433914106	1.026482024564996	31.13425652748592	34.49076622847445	25.25783337776482	4.169271327083087
54480	447262.8826920275	145.83217431585678	28629.45210607609	1.0903023374868144	31.24494880550676	39.4036	20.13413144375761	6.4330586257661455
54481	225871.85701946003	75.63743606500319	14652.252448414893	1.0320896861571467	30.83100810809402	33.6542	27.15401697672911	2.364351247475239
54482	452105.38647487696	211.84993378647053	34692.76696949369	1.5204131340455522	26.0634	33.28828538138097	18.860135154995564	3.838116431702767
54483	329860.65236180945	122.30120411313155	22515.705275466826	1.0367390262056153	29.300494772528978	35.10744420596524	23.074460652956084	4.240631590420091
54484	123771.18232959654	26.958777123700187	6475.3730874895655	1.019994217239592	38.22827832691918	40.214	34.562627845033944	2.595009014557429
54485	585230.1230729836	225.33287999308598	40708.07367118674	1.7964924157934714	28.752533357391982	38.131978417001065	13.861031559540322	8.421702662713905
54486	879762	257.5416193098172	53359.439063989055	1.0252974097418304	32.97493628565111	36.56071843571196	23.97354189694122	2.82411
54487	482612.22619342426	150.16884085439267	30178.24681868958	1.037458214441793	31.98411286732134	38.36404547140682	22.336892983660416	5.202266266207229
54488	58836.08142228388	33.60310155527739	4984.441283606976	1.0138345290236235	23.607894275246565	25.25783337776482	22.491388795018793	1.1907189647138028
54489	170049.37152825508	76.80653465093678	12811.250797086203	1.120880043173225	26.5469	35.57169238069024	19.50123446930642	4.98096
54490	532895.8888424693	126.01051243564677	29048.88757298736	1.0673217706355314	36.68959009211841	44.6695	27.86039485676578	5.125881082805722
54491	86541.57136608793	60.56361275658336	8115.6480960397685	1.1457221242529088	21.32708819849348	40.26230697572217	10.69632417613421	10.900994589313399
54492	267309.1048808471	155.95203351154913	22887.972808383623	1.2554894527098763	23.358041109078442	27.34458140955767	13.68502071339076	3.68067
54493	182834.99241017722	128.74603733508408	17198.9	1.440964584985118	21.261200708125905	32.59974578733069	5.6825	9.203720183549637
54494	89992.48857425255	43.24164889774518	6992.93	1.0200306557640433	25.73813481453839	27.062880685963254	23.97354189694122	1.1222858489287724
54495	165854.76064705462	73.61761771548036	12386.81874596621	1.1205413832859714	26.779234289040602	36.9587	13.397825252946706	8.92925
54496	143347	38.9577	8377.151298415973	1	34.22343821711933	36.9587	31.6837	2.157967231811283
54497	332690.9739476355	145.56776327624272	24669.369258287123	1.0532669286382974	26.97198866046203	34.053020017077415	21.52715159567888	3.3329886523940586
54498	381554.5893474537	154.66678794922464	27232.142188837734	1.049497230711808	28.022370528298016	35.15356408102247	17.605369471473217	6.3511722753068325
54499	39953.75298237097	52.716655810533155	5144.67	1.0114911494918937	15.532091049089656	23.074460652956084	8.075662088067105	7.456676588656776
54500	37008.29913894039	23.791155482061043	3326.3064853968467	1.024081067194046	22.251887672656892	23.074460652956084	21.54496210024184	0.6297471439138532
54501	189519.11516555346	100.61828213475914	15479.962033811707	1.195330413188699	24.48573384761555	35.637186185497534	18.980797243062668	4.800502854477064
54502	78657.52174460907	52.716655810533155	7218.533687202819	1.0114911494918937	21.7932	26.79631616103674	10.69632417613421	6.575981055476099
54503	108266.43510093038	38.69268664747901	7255.482410949621	1	29.84403488802893	36.05111060775543	24.52180714546215	5.358879184595343
54504	149730.82930216787	105.10850107388242	14063.048300738144	1.359768139981479	21.294221011003536	30.830049833011216	13.740369471473217	4.34522
54505	137164.78982712215	44.8423	8791.641569125673	1.0243776351571716	31.203453586828413	33.14456214826197	27.253445118791817	2.3856206102125506
54506	242027.97976293723	76.86079687232126	15289.39008916001	1.022390686512638	31.659599022793213	37.546997529916915	26.50632358614547	4.253818376586535
54507	142601.16012071277	97.54657235278847	13221.248500827973	1.0236178690241233	21.571511966026875	33.6542	10.46882417613421	8.20749
54508	276593.9496988456	168.77786232805676	24220.550564582016	1.0259248098671632	22.839608782742708	29.509190985149978	18.35091584362472	3.188003673946281
54509	131012.50325994454	83.80892800842997	11746.444937854689	1.024879345046664	22.30674965116246	33.6542	8.075662088067105	9.016656688081898
54510	51708.60171988887	26.874805239524235	4178.87	1.0310378956755901	24.747640457616797	26.049194628390392	23.782977464112662	0.9553557131275774
54511	168720.29142762348	111.86011401319604	15400.194974817246	1.03997	21.9114	27.253445118791817	17.789077931691825	2.735275492668342
54512	63817.86445878865	36.24446992301033	5391.342741591222	1.0221226712636866	23.674200479397904	24.064678187707074	23.074460652956084	0.3715553184517632
54513	229516.14610429812	61.094372899637975	13274.316219176088	1.033745734342436	34.58048494772769	45.23720860538208	21.173783314768354	8.27907
54514	88271.18266773918	35.078719236086755	6237.869271260223	1.0583551859630227	28.30170971181829	40.425843490610106	21.173783314768354	7.955399350280746
54515	295885.07420269784	176.15808618939812	25592.79704533975	1.0235691228044623	23.122527301608578	32.18389592069524	14.169370548285713	5.00784
54516	125666	122.67006800389177	13918.205302246852	1.49684	18.057796892638365	26.544928307635242	5.6825	7.085135800885917
54517	111139.39763326965	50.89235789200429	8430.731100451414	1.0810408393325848	26.365304813794573	28.832576640282724	23.782977464112662	1.8794276481879035
54518	120197.88696017957	75.6746	10691.25163062203	1.0066127045554785	22.485278826644983	26.88745245180259	18.860135154995564	2.687281844257787
54519	48291.34701435514	34.89554699385009	4601.77	1.0437765614452301	20.98817700811466	25.80609862628575	16.922869471473216	3.665402299067628
54520	123626.63693169379	70.42739025152682	10460.001753330287	1.09303	23.638	25.958058337624536	22.13624026477275	1.481387710004949
54521	98743.77217365472	72.22659259559626	9466.912267232101	1.1596140212918302	20.860819111092287	23.882405606175368	17.476501076812497	2.1972097939145927
54522	136209.31504215716	109.71732892557617	13703.955811597729	1.0041448989945998	19.878831618368544	27.801710367312747	15.79098734101381	4.174715073500547
54523	605889.7181750129	261.3931133369814	44611.702161430694	1	27.162815531340044	36.05111060775543	22.491388795018793	3.2241408509241567
54524	29296.766516393298	44.38079956980507	4042.1491847713783	1.0138361418757593	14.495638422632986	17.789077931691825	10.69632417613421	2.695298740514574
54525	40248.76857792712	53.96698117851119	5224.506734258974	1.023648043982833	15.407681767927082	18.788123227030834	10.46882417613421	3.156709646319787
54526	64696.28336079064	81.13918738409289	8121.942772048975	1.3462524397649067	15.931233493404509	21.52715159567888	10.46882417613421	4.330290297589253
54527	50794.02644890469	51.708957703905455	5745.0543856019885	1.0700037374062397	17.68269646888027	25.34896966853067	13.089486264201314	4.460106084533104
54528	11081.529964679079	15.48264835226842	1468.3426701312344	1	15.093928944649763	16.79003263635282	13.397825252946706	1.6961036917030565
54529	52697.668502274326	59.64002675737054	6284.482879132447	1.1157102627007178	16.77072545690476	17.913708460218608	14.86007685487933	1.2067744255740434
54530	19235.378945668588	29.00719060225255	2647.9399966578944	1.026482024564996	14.52856104741541	16.79003263635282	13.397825252946706	1.5991018959983583
54531	74783.25380334773	100.36120099724599	9711.583208520407	1.140327751823386	15.40083675290699	21.08994421227277	8.075662088067105	4.219745547308587
54532	69255.26298652551	123.76085264299743	10378.22231891063	4.379544793731559	13.346266992244397	17.789077931691825	5.6825	4.0378968932874475
54533	54752.711942354224	69.32951655777917	6906.640252429096	1.0458656271827484	15.855093052833453	19.542635154995562	13.089486264201314	2.7141360607316587
54534	9031.466494480324	29.00719060225255	1814.4161542833303	1.026482024564996	9.955231574806641	14.169370548285713	7.848162088067105	2.979846245009568
54535	60795.79363791282	113.77436530267968	9323.176559277397	1.035297182576831	13.041862556472891	17.23120846021861	5.455	4.017751328213961
54536	55875.51116554901	107.87362564517099	8703.086990009739	1.0025762423026674	12.840388986043328	18.47978423828544	5.455	3.9797376172536363
54537	54688.75966124055	93.70219836816304	8024.700987472606	1.2523090931557876	13.630105282829952	17.4067	7.848162088067105	3.800277848989336
54538	41166.81676218596	143.32007890644076	8610.573821997632	1.131204365378622	9.561921798293197	14.169370548285713	5.455	2.6644357821223914
54539	23281.383195344824	58.80301961473536	4147.717181448684	1.1124158133739575	11.226118935724193	18.04257685487933	7.848162088067105	4.147827533905598
54540	57453.896473104345	38.9577	5303.482034976391	1	21.666481038003592	23.782977464112662	18.04257685487933	2.5745236967969816
54541	42671.32807852822	69.21777656808823	6092.307761911911	1.02382	14.008264108160201	23.782977464112662	8.075662088067105	5.664219563028744
54542	58193.20549406292	61.02821085117553	6680.460357907941	1.0790790262269114	17.42191477124093	18.788123227030834	13.706164241692097	1.7176386844241025
54543	20762.668628693566	43.56324156524047	3371.371510696541	1.027616730483114	12.317045785561557	14.396870548285714	8.075662088067105	2.4920534249497948
54544	58501.26181943044	75.26521418170084	7438.488564559332	1.2319500243556314	15.729341064839332	18.788123227030834	13.089486264201314	2.2990939636824885
54545	18074.381526573765	26.874805239524235	2470.639141608158	1.0310378956755901	14.63134071033054	17.09837162509821	13.089486264201314	1.7625273676920281
54546	126793	124.48983643570071	14083.770666346654	1.013566655037689	18.005499750812568	20.15172382408943	13.089486264201314	2.4347201295311307
54547	68788.60347646735	122.91705166002339	10307.877426296893	1.7223975438958565	13.346802766780604	18.788123227030834	8.075662088067105	3.252669064375988
54548	47900.65639897536	51.32309617977603	5558.173362241568	1.1045913921061574	17.23611455676417	18.35091584362472	14.088531559540321	1.5828746714502995
54549	119100.69930576751	66.28912429652394	9960.547908193103	1.0703776703488146	23.914487516856497	27.062880685963254	22.235668406835455	1.7469129758303594
54550	33690.76718841702	72.34074633171234	5534.162087364477	1.127735872144974	12.175562138065786	17.861089859656555	8.075662088067105	3.0425302162549857
54551	72559.07707574301	46.63556207445129	6520.9281460348775	1.038219076748887	22.254217636139224	23.97354189694122	19.542635154995562	1.856977140866344
54552	80617.58018111988	64.10985885279881	8059.019775915416	1.0168343328375102	20.00679547208646	22.32680469760131	16.922869471473216	1.9072283257661384
54553	33219.96836028882	30.96529670453684	3595.3581763184634	1	18.479365187645943	19.542635154995562	16.914663164879602	1.1299365099739276
54554	91638.68639322772	49.40869570514262	7543.033809400679	1.030564737297827	24.297567453302648	26.705179870270882	21.13719496943374	2.107765788534855
54555	60858.674526275485	47.70271510802049	6040.010950654169	1.0132873640527391	20.15184244647243	23.074460652956084	16.79003263635282	2.4752768073613223
54556	39694.22285183786	36.19983845215356	4249.344095604804	1.0921803187571086	18.68251756448461	22.46537198386222	16.48169364760743	2.3601654015662166
54557	122711.99649812277	72.93852268688164	10605.396853019445	1.0024317697421434	23.141424729086996	26.1486	21.52715159567888	1.5240618945394122
54558	55834.846622937264	33.60310155527739	4855.648917333199	1.0138345290236235	22.997892793947162	23.782977464112662	22.13624026477275	0.6744542626931163
54559	78554.6	81.367	8962.202987951468	1.1653492186237415	17.530187981032636	22.13624026477275	12.861986264201315	3.027275702991001
54560	22367.96957973723	57.96681405073954	4036.527629122328	1.0774858128975757	11.082777889767968	17.789077931691825	5.6825	4.217027162352864
54561	61798.857485019675	43.24164889774518	5794.904432729163	1.0200306557640433	21.328689093122776	23.874113754878515	19.589885912156532	1.6601976521497517
54562	61133.22611667085	57.74372784007796	6660.333843838216	1.0210039707756384	18.357405964936135	21.52715159567888	13.397825252946706	3.2922212805234756
54563	188137.69915911986	133.5902582179849	17771.751867419178	1.08718	21.172667789046876	24.064678187707074	18.35091584362472	1.946686971287515
54564	121062.03299667708	74.14332890750865	10620.49977294946	1.1112482936009307	22.797803415056514	24.064678187707074	20.918062926585016	1.3723980743110973
54565	98828.47771616612	65.70320491338127	9033.150835167418	1.0000752863873281	21.881285836922363	26.239759061218955	18.604414766812226	2.5611543871455495
54566	82466.62438877793	74.2021	8769.040997915225	1.0803164662908573	18.808584521017465	21.699032881366634	13.397825252946706	3.064076417208402
54567	23586.335352138703	33.60310155527739	3155.9117385804466	1.0138345290236235	14.947398600410807	17.23120846021861	13.397825252946706	1.648844877581988
54568	15155.274828362588	26.874805239524235	2262.3484845093562	1.0310378956755901	13.397825252946708	16.099326329759204	10.69632417613421	2.205766392589974
54569	106038.08777042164	159.49995504945343	14578.611345853944	1.0150732253799328	14.547076570578602	23.074460652956084	10.69632417613421	3.733464943931356
54570	83991.08896025288	98.77368597550102	10210.386180353657	1.1493380412021648	16.452088584438574	19.542635154995562	13.303162088067104	2.004476045477653
54571	183466.8052854871	151.06069508027838	18662.053094346476	1.5187687222027506	19.662017288019282	25.158405235702112	13.397825252946706	3.302430455885056
54572	79820.5	55.86833708158788	7485.9186261664645	1.0716798165811496	21.325513075468482	23.874113754878515	17.09837162509821	3.0607317887700227
54573	118418.94087655302	58.436488600873346	9325.187526408476	1	25.397653514462064	28.351837067535175	20.918062926585016	2.810091791364483
54574	61037.18683928675	26.874805239524235	4540.198588817564	1.0310378956755901	26.88745245180259	27.34458140955767	26.430323494047514	0.373244
54575	34486.268796778735	26.874805239524235	3412.720327337429	1.0310378956755901	20.210427746175487	23.97354189694122	14.521501076812498	4.092011266596932
54576	65490.35595756471	56.77252851955564	6835.380986859163	1.0045092062431933	19.16216699068221	23.97354189694122	13.089486264201314	4.002395627996061
54577	33656.61414411099	23.791155482061043	3172.1076078949054	1.024081067194046	21.220348301138753	22.235668406835455	19.898224900901926	0.9786067415849306
54578	33324.46085479869	38.9577	4039.0843630380205	1	16.500997681431695	18.543589859656556	14.169370548285713	1.7974249265485511
54579	204772.0332019056	110.02245766436478	16826.001535194646	1.0223569969062434	24.33995180299819	34.053020017077415	16.922869471473216	5.14942
54580	186630.4846523004	68.04010914211206	12632.192195748577	1.026582347007726	29.548392196741872	35.02050820800675	26.605751728208176	3.1853131509824286
54581	170443.38319844354	128.4120760349577	16584.330297664514	1.0677114050452094	20.554750193614538	25.448397810593377	14.09536032967144	3.2192240186607104
54582	135060.3098287521	100.76754204438151	13077.632697210682	1.0086186172746225	20.655161825665736	28.4783	8.075662088067105	6.664998901203928
54583	141310.4583459246	101.7926551617981	13444.67492070261	1.2736966679787618	21.021030137118377	27.710574076546894	13.089486264201314	4.981551706329271
54584	254741.4083386812	163.02255827166735	22844.33692404712	1.0111628097351202	22.30236834499909	33.6542	17.789077931691825	5.127606323945552
54585	143602.3554285094	58.28604919808326	10255.76410544922	1.0312888036130154	28.004223566766477	29.023141073111283	25.873624302059135	1.1517386242028262
54586	87812.83456680104	55.97162561432644	7859.01	1.0223875795949486	22.34704489599717	24.064678187707074	20.15172382408943	1.4156483304876408
54587	91797.60533170027	84.6501	9881.759462947912	1.2771918269303044	18.579202555152126	25.34896966853067	8.075662088067105	6.9827033010161506
54588	104316.8656431114	131.19546110553046	13114.193938554643	1.0030820817151145	15.909001518793845	21.699032881366634	5.6825	5.032578247834682
54589	91309.97776835876	55.31180119615075	7966.6	1.0000892046509577	22.92320200608093	26.049194628390392	17.913708460218608	2.5135207713656564
54590	141473.6424416402	63.31525576383752	10609.54800989141	1.0042312836919838	26.669117724853614	29.063802766281402	23.511668036362202	1.802601337864802
54591	16439.131352008833	40.87270236551855	2905.7686986532344	1.0222770481511219	11.314824445337333	13.397825252946706	8.075662088067105	2.1426054405557076
54592	81437.54708211786	74.89297504208827	8754.630391394754	1.0176332362834941	18.604451231240052	29.023141073111283	8.075662088067105	6.450928280884723
54593	111210.98911594639	40.62459823531687	7534.827656771657	1.016239900415948	29.51918588768238	32.59974578733069	23.637339756007865	4.160655708168894
54594	71660.95795656888	64.07139272782078	7595.883914885221	1.0541469122164357	18.868365751651094	22.13624026477275	16.099326329759204	2.4687694378443523
54595	86942.63244288434	51.542547847585865	7504.197683864321	1.0040208780051323	23.1717	26.88745245180259	21.699032881366634	2.0399238558140373
54596	60430.098509585245	23.791155482061043	4250.493444802911	1.024081067194046	28.434392050868013	30.15688437573362	27.34458140955767	1.2322003565222264
54597	267852.91190543456	94.16535602234214	17803.225568001024	1.073514865165785	30.09038006987512	37.23744585296376	23.97354189694122	5.32444
54598	321890.8025524162	163.00426100826985	25677.852182332943	1.0527242606993994	25.07147406774822	36.185968306273075	14.396870548285714	6.028911620170464
54599	67758.8	39.154524082360666	5774.024277568991	1.1813257302122437	23.470199851610854	32.43273927041996	17.480738942946434	5.783284832977216
54600	181491.2477161645	113.62740916088393	16098.089120752113	1.0985514469463125	22.54817281166662	26.057486479687242	16.914663164879602	2.8975881703700024
54601	534210	121.55361110185427	28565.712392113583	1	37.40221527714805	53.91967399942487	8.075662088067105	14.245800160407352
54602	208723.9112766921	79.75933657238657	14463.779776491634	1.0303061176313644	28.861599734246038	32.59974578733069	25.25783337776482	2.2721574485936866
54603	84339.90006627367	33.60310155527739	5967.757335646957	1.0138345290236235	28.265190865751077	29.063802766281402	27.34458140955767	0.7071506539366614
54604	112877.12401247042	132.1479274168782	13691.09165465498	1.0859002846009111	16.489134228254493	28.387188421414148	5.455	6.67414
54605	146353.03818431537	59.28949512185815	10442.264253449923	1.0032063472395627	28.030901082772953	29.612068014802336	26.605751728208176	1.05257
54606	99884.28365066306	66.95544413207742	9167.405867411935	1.2710005291869373	21.79117737237515	26.963452543900548	16.79003263635282	3.7060682736301946
54607	245020.74311038738	126.98843542099638	19773.722932508565	1.0334512742864554	24.782459423214256	30.830049833011216	16.914663164879602	4.156754710882269
54608	156827.42634257465	68.14137851641173	11588.344495327605	1.0705191478388811	27.066407355391807	33.03749199872772	16.79003263635282	5.671288986408638
54609	101851.46239490446	127.69290561279871	12784.152751924494	2.1526002182622657	15.934018369668182	21.699032881366634	10.46882417613421	3.4019618007754735
54610	304007.13159391907	171.57142845924406	25601.729309074668	1.0508210353080858	23.748952887035028	29.612068014802336	13.861031559540322	3.7488159817323314
54611	49750.08516947774	23.64	3844.3735662723225	1	25.88202437242209	27.13040636173664	25.25783337776482	0.8827393701554687
54612	69852.71990716524	33.43200861449997	5417.236895075782	1	25.789058614239565	27.13040636173664	23.782977464112662	1.4451581063655023
54613	118115.5586970086	43.77512078795443	8060.688952519376	1	29.306566570861527	35.035582589405735	22.491388795018793	4.990829065705605
54614	205581.51334953844	76.04962469048411	14016.69098606339	1.0048186106708563	29.333815456721624	34.52966239901256	23.782977464112662	3.6805501404959817
54615	173757.31394972408	185.86820896683065	20145.545710890536	1.1538649482584369	17.250196787252293	23.05245425796826	13.089486264201314	2.6435029458871453
54616	207723.7710724005	33.60310155527739	9365.645460396863	1.0138345290236235	44.35866635156577	48.14719798921767	39.357148820849176	3.6896018012936826
54617	142575.04189984858	54.68916281911534	9898.680883778137	1.1316725613993972	28.806877112989714	32.46956926419184	25.34896966853067	2.5832327372335193
54618	120637.62041055702	43.24164889774518	8096.502161523921	1.0200306557640433	29.79993533104934	32.46956926419184	24.52180714546215	3.1039491379677173
54619	51299.34813149605	33.14456214826197	4622.394400084776	1.0703776703488146	22.19600652447797	25.158405235702112	17.09837162509821	3.62036
54620	51548.03405188838	96.59028729639427	7910.022417040681	1.021470889344271	13.033599991028515	26.239759061218955	5.455	5.85936
54621	70459.96588868594	30.96529670453684	5236.170374248503	1	26.912785815835246	27.34458140955767	26.239759061218955	0.482219
54622	77413.7	85.33943031579228	9111.475697695694	1.395502559000518	16.992571789896214	21.08994421227277	13.706164241692097	2.5260996393765587
54623	90506.1	87.71686268899498	9988.159820737368	1	18.12268427221864	20.918062926585016	14.396870548285714	1.6873596376633855
54624	72613.96191812659	65.4313	7726.9423950338105	1.2420674714748683	18.795	20.235562926585015	16.922869471473216	1.017835991760617
54625	155336.43788372428	134.19287211461233	16184.762358129205	1.0639286559368237	19.19539310451508	33.10935361528722	5.91	8.502792607702917
54626	935781.4178222687	142.57608453517273	40946.377158366035	1.0496124339020076	45.70765390075898	51.070402475487995	40.44463180911796	2.8839867884249113
54627	17128.25194758403	74.6612	4008.7502300423894	1.0105190954145333	8.545432349075494	10.69632417613421	5.6825	2.258689212614528
54628	153994.73473795239	48.28454185485217	9666.336856195234	1.0071171781005432	31.86206668129011	35.15356408102247	24.360512891400965	3.83367
54629	115872.31906335271	62.21194820932712	9517.692785088257	1.0643838284072806	24.348825220518655	37.77719137291374	10.69632417613421	10.568585982980748
54630	832217.7942433229	223.79308373971315	48377.87199834114	1.8926608125926474	34.40489462917506	41.523825349144424	28.351837067535175	3.2239341250814246
54631	690203.5162961491	319.5344773425237	52644.42398594225	1.7433928427824048	26.221334152329426	41.3696	5.6825	9.719859747036779
54632	144163.6262329581	81.83080887100257	12175.623297312726	1.0170506475227359	23.680697523678536	24.838322320184357	22.13624026477275	0.974713
54633	133387.42533188817	53.437887123104844	9464.267701892904	1.025329642814092	28.18758503739491	40.137857741486386	18.418959331129773	7.704401848547466
54634	69507.43618359372	41.129988707443246	5993.767078217281	1	23.193239001962432	23.31201735096878	23.074460652956084	0.1187783490063481
54635	395844.88745434466	135.3030334831977	25943.061123064752	1.0284071593594675	30.516436404832557	34.053020017077415	25.058977093639406	2.5402489313042427
54636	114029.35117560058	91.07168701033129	11423.65159750181	1.0055150520292302	19.963730546638374	28.515537517760468	13.861031559540322	4.900849157324085
54637	344399.8095434556	68.67262903633281	17239.64110174238	1.0200317605721574	39.95440595438472	44.6695	35.9693	2.951957949228584
54638	178324.11250361707	58.49149646949898	11448.704182178768	1.0027826221246094	31.151842106497806	39.53523814720366	21.245991876446983	7.543762649018383
54639	92076.75489227346	26.958777123700187	5585.088105675542	1.019994217239592	32.97235536846964	39.53523814720366	25.873624302059135	5.5901862374471625
54640	38671.93516161316	26.958777123700187	3619.536651103838	1.019994217239592	21.36844512947231	25.873624302059135	19.115855543178903	3.185642743396541
54641	484633.76659699413	170.15984732587924	32191.43307099549	1.0202670802805205	30.109486926423884	40.44463180911796	19.115855543178903	8.44245
54642	785659.8972266881	226.63579756932398	47302.75975366439	1.0692259296629139	33.21835348796222	43.61764285952751	19.115855543178903	8.33892
54643	337317.1049313316	247.35016517492735	32380.25141630907	1.530724954916509	20.834742793963233	37.96788371209199	5.455	10.209826116132612
54644	394254.9875722659	201.69368877380822	31611.105521978174	1.3934233828331035	24.94408095269893	35.10744420596524	14.396870548285714	5.544477931977334
54645	15274.749855090638	20	1959.3272708799723	1	15.59183101476503	18.980797243062668	13.397825252946706	2.4308218017700916
54646	541779	144.107	31322.641943660765	1.0104694333894113	34.5934	38.43028857634929	23.97354189694122	3.9954751694497666
54647	243420.24743130617	77.61600694707208	15408.449163683157	1.0546333390089448	31.595684269775038	39.14750643535076	21.636098391007692	7.245767803343848
54648	88905.06019766575	30.96529670453684	5881.739624353907	1	30.230872454654676	34.053020017077415	25.80609862628575	3.3936506320657576
54649	87538.24978133908	33.60310155527739	6079.859508438228	1.0138345290236235	28.796142298960984	31.812612405339532	24.52180714546215	3.106512373701318
54650	166276.09091961826	56.30475301694413	10846.568512614105	1.0284725434515618	30.65966729039625	33.6542	26.057486479687242	2.5455887941856266
54651	52577	41.05385106933541	5208.106343478157	1.0983390533032071	20.19045344401167	22.491388795018793	17.480738942946434	2.319019984018116
54652	124966.73011328638	53.36963733108635	9154.81	1.0240201124669945	27.300785385619946	31.37831508153215	22.491388795018793	3.5654883950218537
54653	245259.60892558206	48.284541854852165	12198.937470995637	1.1137703143573001	40.20999525716313	42.158856889986254	38.86870388278942	1.2826027903219661
54654	235218.20061167257	137.01614120120502	20124.553791800066	1.0336429025891833	23.376240094079936	37.96788371209199	12.861986264201315	7.58909
54655	102034.64346337703	51.13534198575385	8097.283408588868	1	25.202191479465295	27.16230882802596	21.782871983862222	2.0920613773164796
54656	116880.52425617265	41.20103924667262	7779.113227528931	1.0304891613278737	30.04983237486575	31.37831508153215	27.830631321596364	1.4702230743663574
54657	112791.19366504016	73.85320606109899	10231.214858622987	1.0077434697785392	22.04844590278122	26.605751728208176	17.480738942946434	3.3908711793275708
54658	272723.08954986854	85.79333362316548	17147.17806211549	1.0123166030345372	31.809676036713654	34.5978	28.003051308443016	2.7869636774447786
54659	327188.1816777656	185.57069965050243	27622.211016484474	1.0384294268969108	23.690223891382566	35.744276437911026	5.6825	9.655895896943422
54660	147631.82258376578	54.32724176068733	10039.307362125954	1.0098335264684173	29.410758582951246	40.26230697572217	21.82666282383625	7.615042016727253
54661	531457.0578675774	250.20881467831265	40878.06446830642	1.0178634981706696	26.002065644748257	30.957974491685203	17.36007685487933	4.745510460332438
54662	543790.9063868944	200.589	37023.285874950525	1.3403964383603886	29.375615563869566	36.48885681915246	21.173783314768354	5.717154148198444
54663	226924.34895198717	89.09974349240888	15939.830831832023	1.017698431079217	28.472616973928815	34.053020017077415	21.882300125924928	3.727491041648502
54664	86514.45866151224	39.36679272091915	6542.056583527165	1.0174220539292549	26.448703876806825	31.6837	21.52715159567888	3.724989736373266
54665	55566.39129595281	40.39082151044461	5310.707370159566	1.0438877475331956	20.926173265797264	21.54496210024184	20.15172382408943	0.5023838820828334
54666	165360.32065869955	59.91265862732995	11157.833612026125	1.0600693457034995	29.640219850647544	35.637186185497534	22.90257936726833	4.679964529785501
54667	110342.67193006007	82.07288216348394	10667.840715709644	1.0036496554322079	20.686974031692763	27.15401697672911	15.39591584362472	4.61499
54668	188316.0024875734	103.87731502751662	15678.658584702429	1.0050982970649616	24.02195334125231	32.066854675582434	15.79098734101381	4.7812
54669	427637.6975369882	174.90526503345174	30658.038463453388	1.2744621635363478	27.897264076223493	34.28141465343597	13.740369471473217	5.569557065323067
54670	227283.96361111663	68.76396479183336	14014.247524319304	1.046663429477779	32.43612804992984	33.6542	29.509190985149978	1.3936097918218662
54671	116938.35270261906	86.23345442930432	11256.964844482694	1.007341852604899	20.77617800502119	32.054929426399404	10.69632417613421	6.651325460881364
54672	180197.11123282957	126.67821054558286	16936.73935941362	1.0183072068359642	21.278843277785235	27.253445118791817	17.913708460218608	2.544622850355757
54673	61263.25339851608	48.28454185485217	6096.899239342526	1.0071171781005432	20.09652808535591	30.830049833011216	10.46882417613421	7.405826338568999
54674	694219.7576167117	204.69793497417345	42258.11761622414	1.0508738968161455	32.856160982910424	48.60558770650779	23.61109617842491	6.580717781428162
54675	136269.46303585698	58.2471	9987.14	1.030599039048057	27.288980530665913	30.83349872060087	23.511668036362202	2.632185427050521
54676	379522.0997102144	154.54324171877124	27148.664836230982	1.1193317265255702	27.958804014827788	33.14456214826197	22.46537198386222	3.798638997380659
54677	107225.28029225717	46.857853134371936	7945.929738712539	1.1053335818292758	26.988731040461136	33.03749199872772	23.074460652956084	3.7725984036570077
54678	59837.95314200395	15.48264835226842	3412.054203482025	1	35.074444644483606	35.61596894527977	34.53292034368744	0.5415243007961656
54679	118368.27977678947	47.28635981971968	8386.689054608483	1.0180506319900493	28.22765432366808	32.59974578733069	24.410749280347332	3.78629
54680	118431.64594124787	48.6938	8512.858929079639	1.015970328078096	27.82417679604424	32.83158931127888	24.52180714546215	3.368058457565229
54681	65314.63670939671	58.63801044417176	6937.448993367853	1.003237349789286	18.829583258006508	24.064678187707074	17.09837162509821	2.646474078420926
54682	51969.14590437851	88.1825	7588.7261598189125	1.15509	13.696408279836687	17.789077931691825	7.848162088067105	3.227594969498222
54683	12621.244908780449	42.90866345604905	2608.7263361731048	1.012175835998581	9.676173950308105	17.09837162509821	5.455	4.729827001178031
54684	34821.764586250116	35.46	3939.12	1	17.679952162406305	20.235562926585015	15.08757685487933	1.9301720286282724
54685	94850.31721231609	79.8542	9756.033739440736	1.0250062873035704	19.44444222837495	24.064678187707074	13.397825252946706	3.9784771592444432
54686	177680.31332560148	68.38652546247718	12356.909249373908	1.0318090417277395	28.758051020663455	33.14456214826197	23.074460652956084	3.4196571520355312
54687	178048.18046801665	33.60310155527739	8670.884158603747	1.0138345290236235	41.06805654677028	45.23720860538208	36.173985063250385	3.7353836369793263
54688	359776.3103908884	163.23962660162954	27166.520051901894	1.115459393658604	26.486742483286953	47.284088331258914	17.476501076812497	10.077196993501216
54689	47799.267334801734	26.080147052785406	3957.9524268122814	1.0160542400764152	24.153533029349248	24.52180714546215	23.874113754878515	0.2717818600935606
54690	157234.14222275178	92.66079250820124	13530.890049997626	1.00002	23.240768588283572	23.97354189694122	21.52715159567888	0.8669903769171866
54691	232651.58558880008	85.86752516912483	15844.276525168592	1.0195764201311035	29.36727154682432	34.5978	24.410749280347332	4.23324
