## Supplementary Table 1: Mouse VesselVio tissue and segment results for "Quantitative 3D imaging of mouse and human intrahepatic bile ducts in homeostasis and liver injury" (part 62 of 201)

### Sheet: BDL3 (continued)
Sample: BDL3
54692	313525.12194266176	128.39227087407727	22491.09214603151	1.0085383316108893	27.879937524330707	40.425843490610106	19.979842538401677	6.163804970492535
54693	209112.88801902908	184.79960626194642	22036.664148182062	1.0432833412385643	18.978633663687255	27.062880685963254	10.777163164879601	4.519268385316074
54694	152329.18234960144	79.07418003843733	12303.079662563063	1.035779141448463	24.762772659779262	37.504384837502165	16.922869471473216	7.8737743920139005
54695	138073.38684498947	105.85674743318528	13552.493067943698	1.0642868877983043	20.37608669530781	27.801710367312747	13.089486264201314	5.318512500237061
54696	66852.00268949295	65.18670320465293	7400.169233199253	1.0116916098813664	18.067695638520252	25.958058337624536	7.848162088067105	6.380698619958725
54697	88544.40833987245	57.057456433713625	7967.860204572713	1.180679215786169	22.225392029106455	25.80609862628575	16.485662088067105	3.698351505310368
54698	50251.024382149284	34.1942	4646.794038036855	1.1042739261075862	21.628255511569424	25.80609862628575	18.980797243062668	2.6868386399244892
54699	70993.5	66.58732633057284	7707.439370807588	1.0156170415854173	18.42208032734752	20.15172382408943	17.476501076812497	0.9304974566718228
54700	255264.67717438113	134.87778287287028	20800.343280627952	1.2105027722050137	24.544275421850134	34.09191618761553	16.361031559540322	5.519312359777474
54701	75383.02941957624	109.74357819787672	10196.034196775401	1.242830480460453	14.786735306050048	23.874113754878515	8.303162088067104	4.200686297725206
54702	45285.28179665159	23.791155482061043	3679.52	1.024081067194046	24.614772903644678	26.696888018974033	23.17388879501879	1.5080370875116123
54703	62714.959035588145	59.03149186065363	6820.753946382334	1.009969420855006	18.389450646831087	19.542635154995562	17.789077931691825	0.6400165318658275
54704	26456.431927659458	33.60310155527739	3342.4140666195444	1.0138345290236235	15.8307	19.542635154995562	10.46882417613421	3.8837612119983596
54705	51760.571536736665	107.12257200661298	8347.279570953231	1.3858237820847257	12.401782184665892	17.789077931691825	8.303162088067104	2.424420696855501
54706	71428.9	53.00899178295241	6897.895603948036	1.0654969761674475	20.710338857137938	26.79631616103674	16.485662088067105	3.9079187068334384
54707	114116.27192656236	67.27504154443106	9822.130656539965	1.0150390837774086	23.236561580572992	26.79631616103674	21.173783314768354	2.1346204344018207
54708	75199.35076846386	61.403401473329794	7617.425097335453	1.0507715802830102	19.744034186766946	23.874113754878515	14.705209537031106	3.3898135364372264
54709	100098.73507989003	54.32461765605193	8266.42	1.1695806475316313	24.218153035382933	27.61114593448419	21.173783314768354	2.0627
54710	39321.79666614107	19.47882953362445	3102.437470265853	1	25.34896966853067	25.34896966853067	25.34896966853067	0
54711	94501.86509068422	91.20308406589237	10407.103750036193	1.0054416761457794	18.16103064992613	25.25783337776482	13.089486264201314	3.950155447064072
54712	12214.647822941524	29.29215928847532	2120.416135913459	1.0365662563674671	11.520991201738376	13.397825252946706	8.075662088067105	2.439465482317561
54713	80134.80175593836	93.18984440949347	9687.234408164739	1.0822265559995916	16.544412652675764	18.788123227030834	13.397825252946706	1.9014899234484675
54714	28430.122988388786	36.19983845215356	3596.2313068397707	1.0921803187571086	15.811064730078266	16.79003263635282	14.169370548285713	0.9960818433028601
54715	44522.468944442015	80.10738295633735	6694.695428313578	2.0973324851423802	13.300819856910923	18.09741692043722	8.075662088067105	3.23154
54716	12720.279066791098	62.08554386653104	3150.2752165886313	1.0848694791938802	8.075662088067105	10.69632417613421	5.6825	1.590399371830481
54717	30419.76572260435	68.76396479183106	5127.000020311962	1.046663429477744	11.866497211659228	18.788123227030834	5.455	5.575121291545953
54718	46961.01240360556	68.68550938880684	6366.580272888291	1.0650708926113144	14.752350678302534	17.168162088067106	13.089486264201314	1.6727058202280518
54719	15286.7	33.43200861449997	2534.21	1	12.064265568178946	12.861986264201315	10.46882417613421	1.1281474273005387
54720	77920.9	104.85161534806576	10132.567363132897	1.1576581144269247	15.38028934223722	18.788123227030834	10.46882417613421	3.1423793188778517
54721	26742.565992505413	60.74619367807554	4518.205764672281	1.2570095618816723	11.837692830018835	18.47978423828544	5.455	5.401412319171423
54722	6748.751115027374	15.48264835226842	1145.880326540303	1	11.779155220167763	13.089486264201314	10.46882417613421	1.3103310440335525
54723	41770.770101554386	83.11369646227408	6605.0707214768845	1.0393883859274877	12.648091704978595	15.79098734101381	10.46882417613421	1.9295058548478974
54724	29616.713839220392	42.90866345604905	3996.1875287371863	1.012175835998581	14.822484493654086	18.09741692043722	13.397825252946706	1.9342723137367155
54725	5831.992038153966	29.00719060225255	1458.0292196137264	1.026482024564996	7.999828754733772	13.089486264201314	5.455	3.598931338861534
54726	35304.613391524115	20	2978.7610050977905	1	23.704226912534793	26.1486	21.08994421227277	2.0686877230343383
54727	115373.94737934123	65.70120225434837	9759.9	1.000044803706788	23.642439216987693	27.34458140955767	19.979842538401677	2.6747685079043793
54728	74457.7	61.379510522623534	7578.293826625677	1.0184020626370918	19.65025319427585	26.1486	14.213162088067104	3.967949053362248
54729	60192.312837676924	59.74131799868216	6722.221945983644	1.0221138317607088	17.908457447954483	24.258789569008545	10.46882417613421	4.524497910346468
54730	20909.549849314844	26.080147052785406	2617.774853540253	1.0160542400764152	15.975055930449463	19.542635154995562	11.467869471473218	3.3627971023333747
54731	6031.6820178113985	18.190395817573624	1174.208515678639	1	10.27361313986956	10.46882417613421	10.078402103604912	0.19521103626464864
54732	52566.011226990755	72.75193704659767	6932.337917375667	1.1096421968657593	15.165449767021844	18.604414766812226	10.69632417613421	2.7119292127040775
54733	29159.505309396653	33.60310155527739	3509.010681385975	1.0138345290236235	16.6198	18.980797243062668	13.089486264201314	2.543267841181515
54734	34378.79008164467	55.41162052166446	4892.723256489597	1.014139477122097	14.053028662941617	16.48169364760743	10.078402103604912	2.4876411089789188
54735	76545.4	83.69919465779495	8972.740421012393	1.2432294799736336	17.061765013668275	20.15172382408943	12.861986264201315	2.428173530191207
54736	65026.8	36.095600909534355	5430.980209821938	1.0510397675063643	23.946611898601333	24.064678187707074	23.874113754878515	0.0793361
54737	37146.57296370168	47.928321481145154	4729.992133095795	1	15.706822302636315	20.918062926585016	10.46882417613421	4.0429218987550355
54738	67107.07511501314	26.874805239524235	4760.600632786482	1.0310378956755901	28.192692599687337	31.374866193942502	26.049194628390392	2.294897193532978
54739	48952.40701292462	76.90734261514788	6878.216795290355	2.0575496738984578	14.234040150186383	18.09741692043722	10.46882417613421	2.5396454952026777
54740	30860.82203176801	35.22334712622091	3695.9321380511456	1.0093937525160042	16.69988564673205	18.788123227030834	13.397825252946706	2.3620404215083735
54741	33488.89604168035	64.59329626450696	5213.736417627498	1.0016150469192961	12.846409315382854	17.789077931691825	10.46882417613421	2.836047931469966
54742	31182.580529649713	61.403401473329794	4905.2051232981985	1.0102512729458861	12.714078105130469	17.789077931691825	5.6825	4.867771408317648
54743	27334.254120276568	36.797626282139454	3555.236107342888	1.1412037566305848	15.376899477264615	17.789077931691825	10.69632417613421	2.7833874607910425
54744	32938.22517298636	50.32084703241147	4563.825183554241	1.0153944026186528	14.434481536093605	15.075779289776222	13.706164241692097	0.5625185302635609
54745	201075.66713675042	60.21014940475075	12334.44303506769	1.0886559310656299	32.60393137575456	37.504384837502165	27.34458140955767	3.251552014867687
54746	104414.38769760319	101.84728477043716	11560.053198447737	1.2378718541028022	18.0647	23.874113754878515	13.397825252946706	3.7981400346264795
54747	49247.93064811787	19.47882953362445	3472.0050946350934	1	28.368582018623915	28.935453669935082	27.801710367312747	0.5668716513111676
54748	66479.05997295011	33.60310155527739	5298.306147519956	1.0138345290236235	25.09445778404775	27.34458140955767	23.874113754878515	1.592978541040491
54749	136085.8479145517	68.34464788609677	10810.945275978274	1.0310084589498887	25.175568729763533	27.801710367312747	23.17388879501879	1.9762522830541684
54750	442772.40908190585	285.27262056414145	39840.54337689889	1.033052782461922	22.227227419726542	31.37831508153215	12.861986264201315	5.138797202329461
54751	36493.354886043206	35.344359767464596	4025.98	1.029164960177872	18.128918614422993	19.898224900901926	16.914663164879602	1.0916350274051714
54752	58304.722345940085	40.87270236551855	5472.345060444146	1.0222770481511219	21.308861814064027	23.782977464112662	17.789077931691825	2.1933041488743266
54753	79787.69915629215	90.63708170992594	9532.92	1.033291421186423	16.73940733049059	22.13624026477275	13.397825252946706	3.0891194978567778
54754	147872.57672125348	118.56465869345382	14843.160381480686	1.0716911611724602	19.924675462747018	26.239759061218955	17.913708460218608	2.612354110132562
54755	59847.46847982075	36.84306719044982	5263.876766713253	1	22.738932209915433	23.874113754878515	21.699032881366634	1.0420796341444618
54756	88746.17456656978	54.43786161182783	7791.665171496568	1.0083120293919599	22.77977110495472	25.80609862628575	19.236517631246006	2.7765608724949433
54757	56903.182335578684	29.00719060225255	4554.346235325643	1.026482024564996	24.98851839335839	25.25783337776482	24.54931656660824	0.3132040573641109
54758	78453.17712044806	93.05248137481121	9577.985589994676	1.0073705264244717	16.381978524252858	20.15172382408943	13.397825252946706	2.3870718223421314
54759	95381.13734152564	80.01170702553917	9792.936724764002	1.0643036164558377	19.47957799019154	23.782977464112662	10.69632417613421	4.069033768896637
54760	36591.96666418506	23.791155482061043	3307.543582303213	1.024081067194046	22.12637007111132	27.062880685963254	17.789077931691825	3.8096501560517573
54761	51275.132660319105	48.4726	5588.642285793466	1.0296402149132993	18.349763695079353	21.52715159567888	16.914663164879602	1.8510281531632473
54762	70617.66751237781	30.96529670453684	5242.026827849615	1	26.942886723586877	32.43273927041996	23.874113754878515	3.8909071282952943
54763	218989.70642116547	116.23526971659521	17884.86830390688	1.0321811809201002	24.488825156551812	27.34458140955767	21.52715159567888	2.245809654986717
54764	79039.08339838966	47.85916812117072	6894.590114820514	1.030382895575672	22.92785563234234	23.874113754878515	21.699032881366634	1.0057396329492552
54765	686416.6951624046	319.34475188831834	52484.219444191694	1.1965218166783314	26.157069779509452	36.56071843571196	15.79098734101381	5.512895653641163
54766	245615.66867861507	114.8855143030728	18830.662631218223	1.0568789096341655	26.086779152574653	33.582308359658995	19.542635154995562	3.530718703224537
54767	192957.1177913954	135.49760893154354	18125.965517425608	1.005500210490344	21.290685740949232	28.935453669935082	17.480738942946434	3.784740922648329
54768	209285.79195362056	129.30707762671952	18441.063073969322	1.0900743269792978	22.6978	28.287760279351442	17.239414766812224	4.54935
54769	89833.05876171606	42.752331923320895	6947.090073979559	1.1193207323629963	25.8621	27.253445118791817	23.782977464112662	1.2862638920698592
54770	143097.85880022173	91.07542187418451	12797.41033989797	1.004034301720607	22.36356497128037	33.37640567221017	13.089486264201314	7.540939522999509
54771	59100.015032288386	84.1227	7904.153078665285	1.3506087559444915	14.954167624058254	22.13624026477275	8.075662088067105	4.890177429592056
54772	145989.36842297844	87.66041444882478	12681.403074590437	1.0719782519804324	23.024166579090203	33.37640567221017	17.605369471473217	5.377445498722918
54773	32207.00577981728	40.14859888129026	4031.023263138216	1.0376275818496599	15.979568301842846	20.15172382408943	12.861986264201315	3.2055234172660705
54774	107736.22449778783	82.05403670316679	10539.88284906577	1.0456849525732879	20.443533583931114	24.449888424545534	15.39591584362472	3.0574264017787134
54775	342271.1440780494	131.4810486484179	23780.536861451474	1.043988423903725	28.78582145324691	33.81820892984503	21.782871983862222	3.325011282505314
54776	189803	140.77508954890232	18323.979749523027	1.0099233434119936	20.716392108841816	28.387188421414148	10.46882417613421	5.02245
54777	201055.74626225757	98.38579920854256	15766.285474104747	1.0753	25.504516785831456	31.37831508153215	20.86089549548187	3.5477273391238318
54778	80799.47760701834	53.51542610169531	7371.378342903295	1.136759300344911	21.922488264303258	25.25783337776482	18.860135154995564	2.339640058380427
54779	219243.40281709126	149.50958528269842	20295.63843807583	1.0397158433722602	21.604977196063714	27.93005946365907	13.397825252946706	4.371019578194712
54780	56793.52081239404	76.87237355721459	7406.951037576258	1.1029805090042897	15.335195419619868	25.958058337624536	10.46882417613421	5.341086781098725
54781	202039.79294150078	64.4822	12795.085528034046	1.013031925371611	31.58084289453656	34.256696919319175	28.622285818084237	2.048004673848493
54782	161378.78629870253	75.96198735842094	12411.558359513967	1.0321587970919037	26.004596944911288	28.287760279351442	23.97354189694122	1.5359956590776707
54783	240489.4396838834	77.69020450095016	15322.727197605169	1.005062994807444	31.38990032028635	41.3696	23.683549322049956	5.665868090987314
54784	365789.42809720687	203.41341945616364	30578.086652189704	1.116056381189822	23.92493894453743	34.52966239901256	10.69632417613421	8.120501205503336
54785	200901.93340683653	131.97122158541316	18253.09896668771	1.0068184151524822	22.012912303109385	34.49076622847445	14.396870548285714	7.033049043245694
54786	35783.59713927439	66.95544413207496	5487.062126892364	1.2710005291868907	13.042898480736058	21.08994421227277	5.455	5.699174597480734
54787	55397.17264874875	30.96529670453684	4642.8681950354285	1	23.86334064274509	25.25783337776482	21.173783314768354	1.9022373588686823
54788	104081.89393565299	136.75379629810334	13374.027774247856	1.140583529870223	15.564779091616094	25.25783337776482	8.075662088067105	5.43576
54789	272429.49551474786	149.5960258028633	22630.389205009258	1.535985779275186	24.076430418125142	35.47332880080276	15.79098734101381	6.064889725096511
54790	103590.32307689822	40.62685541621737	7272.289011372785	1.0161281106186577	28.489055623311522	36.05111060775543	23.874113754878515	4.880115282404719
54791	140506.33914060114	40.62685541621737	8469.533604856608	1.0161281106186577	33.17923883318247	35.545190417362264	28.4783	2.7608549972914016
54792	164929.43190047392	73.78759120423419	12366.468057536576	1.0141009566838077	26.673651867795815	27.801710367312747	24.52180714546215	1.143200201009477
54793	100808.4216014173	45.08277358477535	7557.1606212355455	1.039915736563386	26.678914649014246	28.964374624218696	24.52180714546215	1.4414384892454581
54794	694463.4070050282	362.5823717790772	56251.351082222325	1	24.69143917947622	31.084581115889776	18.298297243062667	6.393141936413555
54795	634300.0172527352	137.36317147011255	33089.3	1.0136454518583955	38.3387	52.65008392397243	25.158405235702112	9.07728
54796	98897.1	29.00719060225255	6004.122954064188	1.026482024564996	32.94306781286922	34.053020017077415	31.482520256244058	1.0782872471233769
54797	128369.57530576523	63.652648020329835	10133.144177184357	1	25.33657334014853	31.482520256244058	19.115855543178903	4.578184378493742
54798	105914.2348143952	64.07139272782078	9234.516905687678	1.0541469122164357	22.938771111927043	23.874113754878515	21.173783314768354	0.9386567360724287
54799	330441.26513905654	104.95983515057071	20876.78603130379	1.013594023881854	31.656334901701335	36.56071843571196	21.245991876446983	5.240439703132809
54800	321296.19465786393	76.84490752706786	17614.295146018172	1.01386	36.481300216034484	38.73494019460431	32.77987307188968	2.0564237718424314
54801	135052.3604038828	70.27066889387912	10920.51363159963	1.0230785142190364	24.73370117191098	27.253445118791817	20.965313683745983	2.5004016965210676
54802	853902.7885178461	289.6182026728255	55747.1	1.1592612453502285	30.63489192361695	43.429465425105114	23.074460652956084	6.7977145577711635
54803	151467.75160709416	129.0575932799909	15673.16848971888	1.0411580144418282	19.3283	24.064678187707074	14.396870548285714	3.4546278797398506
54804	227376	80.30011651422933	15147.31444695613	1.1189307714908046	30.02199839116241	39.4036	20.15172382408943	6.812897985423663
54805	18250.74002585475	10	1514.4159374201327	1	24.102678233756052	24.52180714546215	23.683549322049956	0.4191289117060979
54806	73890.87190020287	40.711320293009415	6148.340642429975	1	24.036037102524425	24.52180714546215	23.874113754878515	0.2804594650543531
54807	83341.50084338165	43.25945743073732	6730.95	1.0150604706187367	24.763680273300952	26.239759061218955	23.97354189694122	0.8744749287970449
54808	289146	109.51190193234184	19947.764845099347	1.0181380694383695	28.99032272029874	36.49	22.491388795018793	4.443342815719511
54809	97476.1	61.73678418513873	8696.131691810604	1.0446156376504014	22.418277252330682	31.47610762224182	18.604414766812226	4.696183753413679
54810	73151.91335209628	40.14859888129026	6075.093604000888	1.0376275818496599	24.082563371178495	30.15688437573362	17.789077931691825	4.376783245610643
54811	6761.844676701398	26.874805239524235	1511.159097730824	1.0310378956755901	8.949216117422807	10.69632417613421	8.075662088067105	1.235391955780498
54812	7627.746032315653	36.71083365718539	1875.8588985736978	1.4083919993115126	8.132537088067105	10.69632417613421	5.6825	1.773566709845865
54813	111757.42258560561	126.88328032460765	13348.895081171848	1.11931	16.74407086219976	26.63551526337759	5.6825	6.1783731364842795
54814	335198.30673795566	57.623621464414356	15579.593232571182	1.0069028040046613	43.03043112026567	49.56465242675026	38.09952495090055	4.424172656936967
54815	144968.46073777738	68.96312940791981	11208.569167321495	1.0243467199618725	25.867433848814873	37.619	13.397825252946706	7.862116640702766
54816	146599.02982322095	102.56122603059694	13745.548736857067	1.017539940546012	21.33040049978259	25.958058337624536	18.60663623180806	2.451589053036106
54817	71649.03050018949	33.60310155527739	5500.469658296521	1.0138345290236235	26.05196826860744	30.83349872060087	21.173783314768354	3.9441544932524115
54818	35123.40931194527	53.21539196801421	4846.429472865795	1.0406773456768874	14.494550888894318	22.90257936726833	5.455	7.799340594764058
54819	565293.8685915843	213.9142851248045	38981.80667024565	1.1568880759811402	29.00295891226952	40.76696538710477	13.619707383406112	7.4566592782016405
54820	666574	199.16468006100223	40844.66421824582	1.4512304646862586	32.6395	40.8649	23.874113754878515	4.37424
54821	103215.38242463366	46.44794505680526	7761.763351562467	1	26.595859149417663	30.83349872060087	21.699032881366634	3.304898481533941
54822	170196.76807700814	84.16643524529242	13416.834208767776	1.0292512155796956	25.37062997555506	31.37831508153215	20.40744421227277	3.9861195361821196
54823	75909.8	30.96529670453684	5434.898413651885	1	27.934205055050057	31.450176698091653	23.874113754878515	3.116753875518377
54824	69985.97377312875	57.031075035520935	7082.167856903343	1.0417396694717356	19.763997461571016	23.782977464112662	15.803162088067104	3.297906641083106
54825	336319.7880532574	230.21826346558302	31192.560722492308	1.3250314638399778	21.564102482342477	31.99499305902293	5.455	7.354737723317024
54826	86320.01626186704	33.14456214826197	5996.071899256116	1.0703776703488146	28.792188523481872	30.285233472079938	26.58214111321571	1.5945307882672464
54827	19295.205519195348	30.96529670453684	2740.1053410769027	1	14.083550168631136	15.803162088067104	12.74132417613421	1.2781569943023758
54828	91325.21787497298	35.22334712622091	6357.9279476328475	1.0093937525160042	28.72798138864557	32.59974578733069	26.453792016869386	2.75165
54829	40838.46337972652	41.530147649133795	4616.590631134565	1.1272174337292669	17.692044472953466	23.782977464112662	10.46882417613421	4.853513534356927
54830	86403.38052146634	70.7722	8766.002684604724	1.0512175929887768	19.713290910396847	23.782977464112662	14.396870548285714	3.076996606542422
54831	17256.13186502644	23.791155482061043	2271.3519024726133	1.024081067194046	15.194591244308084	18.09741692043722	10.69632417613421	3.225225405976136
54832	39921.98074608521	46.44794505680526	4827.188129028948	1	16.540470219508943	20.235562926585015	13.740369471473217	2.6290832566898636
54833	145503.31408188096	37.545589729043925	8285.54	1.0190679710503636	35.12222665151447	37.43923574289222	30.15688437573362	2.901654778163587
54834	121455.70071708548	83.38832148114516	11281.49096682143	1.0703697475647624	21.53185267342473	25.158405235702112	18.47978423828544	2.300094212128038
54835	63709.66887693232	26.080147052785406	4569.436262460746	1.0160542400764152	27.885132965011845	28.90010231605611	26.33918720328166	1.1108625823319513
54836	84139.60907903295	35.22334712622091	6102.678460640302	1.0093937525160042	27.57464926972571	28.90010231605611	26.1486	1.1255357796905667
54837	90302.53037730441	79.70276764375888	9510.242545000316	1.1945722675857477	18.990584088684024	24.648744708670947	10.69632417613421	4.228749672017395
54838	102268.66301383353	77.09538703925635	9953.834549198953	1.0475592426552298	20.54859612310187	23.17388879501879	16.922869471473216	2.1354886185882895
54839	34229.69930133699	67.03302303246646	5369.710559008998	1.134230508163561	12.749178535855467	17.09837162509821	5.455	4.374264627426833
54840	117740.05681875862	98.27393793488677	12058.304095786423	1.0029810270985653	19.528460367805938	26.065778330984095	13.089486264201314	3.8901220568077504
54841	159563.01085584832	121.87064679576878	15632.217943391492	1.1324534200938767	20.41463488209662	32.054929426399404	5.455	8.4333
54842	254441.98539022414	130.80686072791875	20451.001537359163	1.1998296845516814	24.883083102352575	27.15401697672911	22.46537198386222	1.445577972474326
54843	73404.62944782489	40.14859888129026	6085.5782939002165	1.0376275818496599	24.124126221956868	27.062880685963254	21.173783314768354	2.114191657104649
54844	64377.97595869554	69.00094153264227	7471.384715245801	1.1059192388130294	17.233211355675067	21.173783314768354	10.69632417613421	3.7292647293137544
54845	68153.9	53.184399199195525	6749.0442327486235	1.0360032518775222	20.196594621003808	25.448397810593377	13.706164241692097	4.340849040214697
54846	57644.98468913846	48.4726	5925.618400264701	1.0296402149132993	19.45619201079956	24.648744708670947	14.396870548285714	3.626812182600424
54847	21077.657045878084	47.90363409779593	3562.052610925483	1.0175552274872768	11.834556840193187	17.480738942946434	5.6825	5.050859438232098
54848	81174.87677704444	69.21777656808823	8402.810575605316	1.02382	19.320886992908758	25.745275205712815	16.79003263635282	3.323188006779643
54849	138398.1378115743	37.545589729043925	8080.709986787156	1.0190679710503636	34.25395492175079	37.504384837502165	30.83349872060087	2.652811183796438
54850	87275.60969181004	87.92651745861119	9819.996066399168	1.1362162346038585	17.77508037715795	30.83349872060087	8.075662088067105	7.443019730037852
54851	187151.61293332733	84.94772399147087	14134.40700562497	1.0020175671304754	26.481707065439384	33.293663165286176	16.361031559540322	6.5306021761278785
54852	97969.23806736324	72.24140485375233	9430.68	1.048164020399805	20.77671284282103	23.2317	16.922869471473216	2.5735829516902085
54853	41626.599256402864	36.095600909534355	4345.277693784978	1.0510397675063643	19.159465603747773	19.71451644068332	17.73	0.8308923057728297
54854	94878.29704928429	101.4910239190927	11000.2	1.0113966453179966	17.25022194442086	21.08994421227277	10.004493401303781	3.515123443392551
54855	16169.198841419337	38.9577	2813.4915116936686	1	11.494044872156579	13.089486264201314	10.69632417613421	1.1281474273005379
54856	14197.353941414643	33.60310155527739	2448.4899117820196	1.0138345290236235	11.59682453507171	13.397825252946706	10.69632417613421	1.2734998205312509
54857	18997.77814334849	25.66806576273327	2475.4428794736746	1.0857895838719658	15.348993346505955	18.788123227030834	10.46882417613421	3.545901845861326
54858	26984.95580790571	33.60310155527739	3375.634911818593	1.0138345290236235	15.988077213816828	18.788123227030834	10.69632417613421	3.7439512008805655
54859	37007.70210713106	68.01990417014572	5624.306757463058	1.330193590747782	13.159915951605752	18.47978423828544	8.303162088067104	4.240933780194387
54860	69005.26651301925	101.96705768193985	9403.206955608393	1.0976487502002015	14.67696432478542	18.09741692043722	10.69632417613421	2.1268274899587456
54861	43140.17869930961	59.210340479246064	5665.583975990047	1.013029340739242	15.228855094949315	20.918062926585016	10.69632417613421	3.708302083168083
54862	30477.92379455503	33.60310155527739	3587.461951606034	1.0138345290236235	16.991357235669458	18.788123227030834	13.706164241692097	2.326390335369881
54863	179691.2538871821	90.38763669747695	14286.403673365954	1.1054221027168276	25.15556160885742	28.935453669935082	18.37021409112399	3.7893568726085793
54864	47407.16244691161	61.14459336282621	6035.398398264107	1.0811368602284377	15.709704420025295	18.09741692043722	10.46882417613421	2.8305107370731006
54865	21172.75737871287	37.545589729043925	3160.625993991995	1.0190679710503636	13.397825252946706	13.397825252946706	13.397825252946706	0
54866	77082.54269736714	119.36230311822197	10752.675585668647	1.8524919142129914	14.337369724072044	19.542635154995562	10.69632417613421	2.8224584496430136
54867	36803.74090053295	90.12807003103276	6456.259084916137	1.4388363349786242	11.400949192549637	18.35091584362472	8.075662088067105	3.0572376025396126
54868	7171.850178006363	11.82	1032.1178154701536	1	13.89734790061621	14.396870548285714	13.397825252946706	0.4995226476695036
54869	46630.56297162437	33.60310155527739	4437.4139426152215	1.0138345290236235	21.01699934901377	23.683549322049956	18.35091584362472	2.1770385262246292
54870	102864.95383369365	63.31525576383752	9046.755071448026	1.0042312836919838	22.74074030330282	25.34896966853067	16.914663164879602	2.9739824859889525
54871	103428.76222550051	44.62626048639971	7615.89	1.1161581984984308	27.161295425835153	31.99499305902293	22.13624026477275	4.043918184708675
54872	56331.25466149934	38.9577	5251.411737011871	1	21.453756621091998	22.32680469760131	20.15172382408943	0.9383549859165969
54873	22150.051474972024	43.17644600381537	3466.695905710299	1.041765168871238	12.77876807047698	17.789077931691825	10.078402103604912	3.546407668587049
54874	148534.82293887882	99.72808984480548	13643.563729816615	1.0943444277446315	21.77361074867428	25.25783337776482	13.861031559540322	3.438555410839131
54875	168100.21831931715	97.82669199229969	14375.327738218917	1.0513	23.3873	26.1486	21.08994421227277	1.8086366721949256
54876	57757.23084221257	28.64463533699295	4559.631679148712	1.1159639219321806	25.334165084578018	31.374866193942502	20.94407973774159	4.4154068004617395
54877	35005.58599976278	27.37299764366336	3470.042453700537	1.0501507875989795	20.17588341746769	25.25783337776482	17.480738942946434	3.5956853572226533
54878	107221.9348211189	99.0893	11554.736705769585	1.1640729780583867	18.558957690066652	23.17388879501879	13.089486264201314	2.9628395569996795
54879	197372.5586291723	141.6558211854777	18744.140485527198	1.2267261637390907	21.059654219041775	33.6542	5.455	8.347231936487107
54880	39950.41993367023	45.72586252398359	4791.2249264724405	1.0179669904569353	16.676495279082587	17.913708460218608	13.397825252946706	1.8961158337529727
54881	40429.01868909836	55.96087115560753	5332.044501079177	1.062292958765747	15.164546612810804	19.542635154995562	10.69632417613421	3.1537744552856566
54882	293785.8783387616	191.79606971378718	26609.716148477135	1.1171701140100634	22.081098249939426	32.59974578733069	8.303162088067104	6.5536172772785015
54883	34765.04914696021	38.19488971053588	4084.8770189565366	1	17.02134433209487	18.543589859656556	14.213162088067104	1.6885714472231634
54884	16584.28846680149	35.46	2718.4585740340262	1	12.201244208913154	16.407665318504595	8.303162088067104	3.0243021208237417
54885	28140.821654337877	30.96529670453684	3309.108001646446	1	17.008101059461595	20.52810630033987	13.397825252946706	2.911624808129052
54886	68497.39500213185	92.31070030232983	8913.904614959545	1.0076236445574132	15.368662322721683	20.52810630033987	10.69632417613421	3.991973539062605
54887	137579.35664644957	114.83684649829051	14090.363533420303	1.154573070945522	19.528148627270156	26.057486479687242	13.397825252946706	3.0514066650846474
54888	60847.61775327899	89.84096364584924	8288.27	1.1911752826500757	14.682826020155735	21.52715159567888	5.455	5.324382034496583
54889	70940.55574418325	64.79601134760783	7600.223461930272	1.0462682138310389	18.66801840749195	22.46537198386222	13.397825252946706	2.966454861399331
54890	133534.09573002887	72.92323532258627	11062.008328233856	1.0022216676029612	24.14283044593381	27.34458140955767	20.52810630033987	2.283114490337935
54891	235593.8168381414	147.31254715733576	20883.66632664771	1.0642372240338889	22.562495794861654	25.80609862628575	15.075779289776222	2.9676213635427366
54892	35182.30990743269	42.90866345604905	4355.5158696688795	1.012175835998581	16.155289504252163	18.788123227030834	13.397825252946706	2.2525943020973647
54893	60901.279805281374	81.5593	7900.5055372810975	1.0676729121659283	15.417058950949137	17.09837162509821	13.397825252946706	1.5911442097598736
54894	15918.034204631718	26.874805239524235	2318.581208034624	1.0310378956755901	13.730840351393041	14.396870548285714	13.397825252946706	0.47095446869781943
54895	110549	77.26667975930243	10360.446779491884	1.093030265073004	21.340587206972895	26.605751728208176	14.088531559540321	3.9685791059566795
54896	59272.46935693948	86.5194	8027.647689685467	1.2423184442566075	14.767082873628663	16.79003263635282	13.089486264201314	1.5751964836628531
54897	241426.46343984298	148.2934894721067	21210.866504091227	1.1938172794943318	22.764413079802825	31.37831508153215	10.46882417613421	6.346269149690376
54898	60770.769714362206	26.874805239524235	4530.279148581812	1.0310378956755901	26.828708660651206	29.123905049646087	23.074460652956084	2.6765111739831333
54899	18457.86620841051	26.874805239524235	2496.7113850743563	1.0310378956755901	14.785742812528412	17.789077931691825	10.46882417613421	3.129499960482948
54900	148004.29127539918	125.39224446220085	15271.349758659466	1.5002657591780628	19.383262594909112	26.049194628390392	7.848162088067105	5.349052536307408
54901	93136.50380643221	68.18209231424487	8933.056067071007	1.0927950540671691	20.85210326838798	23.874113754878515	13.397825252946706	4.188286964778207
54902	269028.85443797725	147.93931593307602	22363.82917633572	1.081369353886748	24.059283615227226	26.33918720328166	17.913708460218608	2.0529332088005794
54903	106704.59446561114	83.82765710998603	10602.057516246297	1.018857768920637	20.129035199460102	23.074460652956084	17.09837162509821	2.354451465401863
54904	79669.13479642996	54.933134768706715	7415.956501969945	1.0419740872632461	21.4859	23.874113754878515	17.789077931691825	2.117418895123781
54905	72368.29658225522	82.00569742662697	8635.771059753915	1.0072701153508405	16.760123926749262	28.287760279351442	5.455	8.657591377215114
54906	88538.79998247052	54.61031766901408	7794.873994769789	1.2157561969720148	22.7172	26.79631616103674	17.605369471473217	2.984744818176798
54907	12080.04799410163	49.991103649059056	2754.771772685888	1.034456506508076	8.770271362497406	16.79003263635282	5.455	4.17764
54908	125904.74105971839	80.61818797840448	11293.862352549082	1.0784141067993378	22.296135215655617	25.767493904795977	20.434860426370747	1.583242164795306
54909	215795.75073560624	159.7758069377968	20815.26221401357	1.034406617434817	20.734377354163225	29.023141073111283	10.69632417613421	5.377974554335971
54910	108866.54335802222	60.47702007142482	9095.934844004552	1.0347009538697636	23.937406154526258	27.801710367312747	18.788123227030834	3.082768683583464
54911	110534.37485158084	52.127248649869884	8509.146739894988	1.0477736690367887	25.98013131759553	32.671607403890185	22.13624026477275	3.7157402720700423
54912	317447.51846629556	174.73012179658784	26401.268267850544	1.1818425132769832	24.04789915739457	32.43273927041996	16.361031559540322	4.662279164529129
54913	102452.13917272541	84.37747570294229	10422.663381776789	1.4781185304973357	19.659493052774774	26.418440662990417	10.69632417613421	5.846165093679779
54914	152212.32074524395	77.47628235246677	12173.465307593926	1.0363854351781019	25.007229560229234	32.28332406275795	19.542635154995562	4.992267123011814
54915	267463.93496211764	95.96005941113418	17959	1.0208867825490853	29.786016408892873	32.671607403890185	26.882925598153324	2.4570163314878606
54916	273882.28532436816	150.4588579975818	22755.99261241079	1.2864684883544957	24.071222907235143	34.053020017077415	16.914663164879602	4.946687580768864
54917	104869.82462310632	30.96529670453684	6388.0429245543255	1	32.83316216301811	35.71158019899309	30.113609994218443	2.2881209723557303
54918	109529.35555565542	112.07161004866447	12419.897274521254	1.1545521195198196	17.637723265288024	23.074460652956084	10.46882417613421	4.622860237770793
54919	113462.70174710041	95.25899146647248	11654.254075359862	1.0162117980540724	19.47146527155096	30.73062169094851	5.6825	9.09107
54920	92500.83294012428	61.403401473329794	8448.390287617123	1.0102512729458861	21.89785977944308	25.80609862628575	15.923824176134211	3.7837701784989948
54921	68197.29049268247	51.66203288643362	6653.868871474889	1.0102999389507654	20.498537560619507	22.13624026477275	18.35091584362472	1.6090937687412976
54922	67275.89290102082	27.37299764366336	4810.562342806917	1.0501507875989795	27.970074227025183	32.054929426399404	25.80609862628575	2.8901332629541243
54923	180030.00258153872	179.06804145184927	20127.34160795057	1.030634084021631	17.889098927046028	23.874113754878515	10.69632417613421	3.7676748571783922
54924	360104.8581249764	162.79207007268397	27141.637453584528	1.0638254086042338	26.535234562822467	38.30583934211351	13.397825252946706	6.663106754754401
54925	143444.00085839286	33.60310155527739	7782.798905641973	1.0138345290236235	36.86180321436964	38.95681409617251	34.256696919319175	1.9524212945297956
54926	144856.27405871244	63.79776535199386	10776.464946655075	1.0606918698249437	26.883820394864205	37.65274213867796	15.39591584362472	8.307846330703557
54927	433145.77446365694	281.44035353192004	39139.48950260112	1.0185349587063932	22.13344016328425	29.699755417978537	10.69632417613421	5.102880621241646
54928	182670.16052827274	47.28635981971968	10418.535563676163	1.0180506319900493	35.06637941807205	45.57165224463046	25.80609862628575	7.804615962286848
54929	720302.6315333964	328.71366093411393	54547.05517053694	1.0028076971041628	26.410321484136173	45.57165224463046	13.397825252946706	7.858555159118127
54930	239825.61147485374	114.74195952936878	18595.756186904917	1.2988008489965095	25.793585274444318	29.608619127212684	23.074460652956084	2.4681591001885224
54931	371937.77424671693	161.54958292865948	27478.49840482636	1.104467893736985	27.071186261137854	37.70771497334453	21.882300125924928	4.479630469830056
54932	147757.56935272782	67.39119465886445	11186.16906265709	1.0167915903258364	26.4179	31.923131442463433	24.52180714546215	2.8220730121054243
54933	62063.342488061986	96.75894287197147	8686.96	1.8353278327930502	14.2888	18.47978423828544	10.46882417613421	2.640469201499558
54934	77436.40498171469	64.08479076691344	7896.87	1.2155630958976276	19.61192255164382	23.683549322049956	17.09837162509821	2.398284645794114
54935	104973.91783263462	76.84083357632628	10067.96434523594	1.0065249186420058	20.853057129132015	25.158405235702112	13.170325252946707	4.171859782782532
54936	85092.81926112266	46.63556207445129	7061.711910600802	1.038219076748887	24.099770802993024	26.50632358614547	20.15172382408943	2.4966057871966094
54937	25388.184154916886	54.9318	4186.320509223769	1.0276306406770106	12.129116296269624	19.979842538401677	5.6825	6.143842599118121
54938	45604.41375456592	68.19740988940916	6251.616243809461	1.0129730731460846	14.589639535128148	21.52715159567888	8.075662088067105	4.811167618660547
54939	178473.13764552688	70.75326824697325	12596.927047967152	1.0281778511516284	28.335980190395446	32.59974578733069	21.52715159567888	3.433794979901092
54940	86849.21070608516	53.19605598238698	7619.519540440723	1.0204194808016422	22.79650580200801	26.1486	18.980797243062668	2.52766
54941	70311.66241571377	43.4146	6193.504999848011	1.1783653854890535	22.704966708653412	33.293663165286176	13.861031559540322	6.925725964840277
54942	248002.3053258434	74.12135623680115	15198.630945789346	1.035293905056182	32.63482167708669	37.869331107903726	28.074651058882043	3.8066616870024017
54943	470389.69552640145	243.22812944214377	37917.59046944618	1.0787803826622178	24.81115965981221	31.37831508153215	13.397825252946706	4.875612867188219
54944	355876.7931064129	166.62472060051107	27297.601110492433	1.2655665342810605	26.073851080608243	33.51866079330955	13.397825252946706	6.1006667210438765
54945	409266.5273684416	175.97894962508298	30084.195749787516	1.0234785781523044	27.20807501535634	39.65989336687385	8.075662088067105	10.03436468126962
54946	243707.4966510268	141.25552104520403	20798.98262242324	1.147543024440525	23.4346	34.09191618761553	13.089486264201314	5.789946352397628
54947	295922.09605866444	155.90342815040538	24078.05830368476	1.0157832566039997	24.58022921336462	28.287760279351442	23.874113754878515	1.4532730687196302
54948	31878.252194362267	19.47882953362445	2793.4031048313923	1	22.823954150567474	23.074460652956084	22.573447648178863	0.2505065023886104
54949	161554.9269105744	45.21788165535965	9581.205211160008	1.0170134153941899	33.72329959542006	38.42816612697274	24.840092052137912	6.285053140773745
54950	450579.2869780723	143.6584935979489	28520.43845412333	1.0520857294159842	31.59693969662167	37.57299943107733	25.80609862628575	3.687169000256152
54951	348798.94986675837	123.40915594930776	23257.670176124004	1.044625003263084	29.994315615055065	38.125421580948064	23.683549322049956	4.85798
54952	53567.69527101678	49.29748941734189	5760.614509399853	1.0282452006831153	18.59791006102143	23.97354189694122	14.396870548285714	3.489763802195727
54953	133749.68810837655	96.87653380611246	12760.292120657043	1.0908400492106294	20.963421032008416	25.149578961696825	14.396870548285714	3.4152984444291845
54954	47221.28665133808	23.791155482061043	3757.3496188586037	1.024081067194046	25.13542333900928	26.453792016869386	24.4307	0.9329696079171407
54955	291216.7878657227	153.8313577506954	23726.603474248343	1.307780869571607	24.5477	27.34458140955767	20.732458815798118	2.3686554150539867
54956	212569.05158778536	46.4634	11140.650407395742	1.0717628941159982	38.16097692943869	42.13553510512375	32.27190733467795	3.4438885758648303
54957	121767.93616072158	49.32578655152376	8687.771988163662	1.0121201752692524	28.032028540026108	31.69784600865655	23.874113754878515	3.064317051110943
54958	161498.23798722215	132.2586566213279	16383.280984854367	1.0265570187255133	19.71500557629699	26.696888018974033	10.69632417613421	5.976220509496591
54959	202365.97370506058	109.19271236242994	16663.664171467084	1.056529129755716	24.288292373482715	32.18389592069524	12.861986264201315	5.255144881563998
54960	75382.29791938006	38.9577	6074.8567920829355	1	24.817802460009304	26.696888018974033	23.782977464112662	1.330989758086604
54961	158819.99561034245	59.28949512185815	10877.933459995425	1.0032063472395627	29.200398438622045	30.285233472079938	27.34458140955767	1.0814683995688925
54962	299889.16758872167	88.8381	18297.21786805283	1.2071178606909365	32.77975588981009	34.16377780417503	27.15401697672911	2.409165337095285
54963	46442.464686769286	40.14859888129026	4840.583974279063	1.0376275818496599	19.18878587110401	21.173783314768354	15.803162088067104	2.150643722204515
54964	177269.4822077126	101.38308366376084	15028.120488426153	1.1066538540296342	23.59170361246917	32.671607403890185	16.922869471473216	4.457432267712324
54965	141118.4149963765	86.63129743103966	12394.647677696088	1.000014956706822	22.770863467190946	26.605751728208176	18.980797243062668	2.3201353379706426
54966	559358.9153555084	155.78891838796073	33091.65556402441	1.0056548293236842	33.80664435318343	36.48885681915246	30.15688437573362	1.551089431272815
54967	98188.03238141631	26.080147052785406	5672.69	1.0160542400764152	34.61778882470626	36.48885681915246	32.83158931127888	1.4942787335567134
54968	318112.8022210345	191.5726308178359	27673.381953134107	1.0395574058886228	22.990525896673578	34.09191618761553	5.6825	7.257901448568501
54969	41271.24254485152	78.28287424462587	6371.799266817178	1.0343258005275713	12.954344861358827	20.918062926585016	5.455	4.968713285498424
54970	28595.555102836417	26.59802799119379	3091.5688099614886	1.1449018065144916	18.499057831543222	20.918062926585016	17.09837162509821	1.7176030641212843
54971	310148.7363577902	159.7895731843863	24955.378336955986	1.0188017084087773	24.85626402213236	36.173985063250385	21.699032881366634	3.736801729314044
54972	372968.82146685856	129.90657218930224	24674.97707144701	1.2569527278446413	30.23053033742792	40.425843490610106	25.873624302059135	4.22136
54973	110174.46226472408	78.80633345460204	10445.421335627734	1.0066867653369473	21.09526436984133	26.33918720328166	16.099326329759204	3.975223727378407
54974	18642.964878844687	34.89554699385009	2859.2190445397796	1.0437765614452301	13.04059926044978	13.397825252946706	12.861986264201315	0.2525969217106722
54975	51014.28473070805	85.58689796423121	7407.206904311834	1.016759777016525	13.774229717010325	16.48169364760743	10.46882417613421	1.7590386566761649
54976	30151.10986963416	81.15324273114481	5545.101788711645	1.0630124275833719	10.874862543015466	17.09837162509821	5.6825	3.8886083305745807
54977	267913.97170134535	104.02729220131953	18714.41519220207	1.0175474392978765	28.631829415965917	33.726	23.874113754878515	4.033500994653873
54978	59834.93357213798	50.070323494047514	6135.818962613346	1.0273973946193065	19.503487288892664	26.705179870270882	16.485662088067105	3.7620744483423882
54979	155765.2763579305	127.06521894449884	15770.795546315478	1.0355376052881882	19.753635877211263	28.387188421414148	13.397825252946706	5.031114686198962
54980	30923.941866008146	26.080147052785406	3183.52	1.0160542400764152	19.427524701287663	23.61109617842491	13.706164241692097	4.18732
54981	88771	94.56211631894175	10270.679756077816	1.0709	17.286303603657963	22.573447648178863	8.075662088067105	5.292480514124565
54982	304924.9843198946	93.49296853980343	18927.397886288956	1.0223207607768943	32.22048652982382	40.62695664251375	23.97354189694122	7.0031270501960075
54983	100317.30860631802	47.89218201550207	7770.074452706685	1.023790241893808	25.82145363391537	27.830631321596364	24.475324344447635	1.4478135495764204
54984	151564.63597937315	128.87535455986514	15667.10698076737	1.3449856231378687	19.348133151248778	27.801710367312747	14.396870548285714	3.6591618367515433
54985	173662.24662421618	139.84918704309894	17469.787109468703	1.0378461459081847	19.881438226581533	26.1486	17.168162088067106	2.787831840327656
54986	70351.9	54.21518836860102	6923.141277649988	1.0291550448165685	20.323680304681528	23.17388879501879	17.913708460218608	2.086869451831162
54987	39693.14409088593	41.66533121193206	4558.795402567409	1.0234335539121895	17.41387387928472	20.918062926585016	13.089486264201314	2.802302942137736
54988	20778.638725688175	52.716655810533155	3710.1152799386473	1.0114911494918934	11.201074445337333	13.397825252946706	10.46882417613421	1.2682946701157993
54989	50169.310003680446	67.55440054870719	6526.056333405385	1.2556996512921788	15.3751	23.364453227847353	5.6825	6.3486690422240555
54990	52574.465014660964	72.1508	6904.191414016158	1.1971174740098816	15.229724050793221	23.364453227847353	10.46882417613421	5.058053689910258
54991	72649.51597041632	72.33080794329881	8126.114786253384	1.0494611865051002	17.880504492334893	27.062880685963254	10.24132417613421	6.366011790102278
54992	132748.30120708578	102.50013951194839	13076.202764825432	1.0028855330960134	20.303799748987448	23.511668036362202	16.79003263635282	2.5312707433151287
54993	68481.8	66.8055	7582.260102602078	1.0079548966630247	18.06369124310147	22.90257936726833	15.79098734101381	2.7937532544138546
54994	73276.56328696295	84.16592389723647	8803.505214019588	1.2698870237264377	16.647133500930966	22.13624026477275	10.46882417613421	3.5020200143581683
54995	50718.618699593484	55.073656245956855	5924.621296862857	1.0446395047497066	17.121303171377207	18.604414766812226	13.089486264201314	1.845233519281415
54996	36915.9	59.15711321601829	5238.6013553297735	1.0696160498525151	14.093813157246442	17.09837162509821	8.075662088067105	3.0582478127971973
54997	117523.80516770849	113.30742062702316	12935.91135602143	1.2368147544507289	18.170162415808964	21.08994421227277	15.79098734101381	1.7546451913677088
54998	63540.51839345513	109.54653440433431	9352.541205161611	1	13.587861737168826	17.789077931691825	8.075662088067105	2.580205569727139
54999	45520.718936698395	33.292561210348154	4363.98	1.0325012714079342	20.862003621931155	21.699032881366634	19.898224900901926	0.8418139308411672
55000	69355.05875048079	61.3259	7310.816186910014	1.0231200511661356	18.973273839016972	21.699032881366634	17.484707383406114	1.4436279299173025
55001	36453.2	51.37813153472985	4851.340748839865	1.027562630694597	15.028083695084911	17.789077931691825	13.397825252946706	1.9840126070808284
55002	69779.92507289498	128.2675514373984	10605.43736956063	1.0346728707300945	13.159273425757052	18.37021409112399	8.075662088067105	3.0268404703910265
55003	43934.07091772956	30.96529670453684	4134.693089549383	1	21.251430259128462	23.074460652956084	18.980797243062668	1.7009372139991752
55004	89355.57806474314	86.89479377667293	9877.85	1.0043543007583131	18.09210166798814	19.289136231808058	16.914663164879602	0.7731043050135067
55005	36307.16078177275	60.156385389458066	5238.922123410554	1.0001508446041525	13.860546091926514	19.115855543178903	8.303162088067104	3.6952756804105724
55006	64805.22643440563	46.44794505680526	6150.256102687388	1	21.073992806929986	23.074460652956084	19.542635154995562	1.4084359912589879
55007	64283.38521132707	48.4726	6257.520565731351	1.0296402149132993	20.545960508182183	22.235668406835455	18.35091584362472	1.5348022003594948
55008	41037.84870230698	64.51907034083052	5768.212820851806	1.0640604409113903	14.228964837759515	17.789077931691825	10.078402103604912	2.696588561918397
55009	89695.76155550526	63.50011020585062	8460.151345633101	1.0177541347051906	21.204292427180697	22.13624026477275	18.35091584362472	1.4400241460188645
55010	38011.363836128105	51.32309617977603	4951.286788436832	1.0704952311930154	15.354135383512556	18.788123227030834	13.089486264201314	2.424574666500904
55011	49102.479880277875	29.00719060225255	4230.673201330855	1.026482024564996	23.212608274650744	24.064678187707074	21.699032881366634	1.073083269254588
55012	72920.71746712054	92.20613105663334	9192.01	1.0118038546887274	15.866116191287034	20.918062926585016	8.075662088067105	3.579209666726489
55013	58560.89157031648	43.356195192295715	5648.515872543385	1.000089082212283	20.734965747364708	31.374866193942502	7.848162088067105	10.269016878756183
55014	23505.537443114074	38.19488971053588	3358.865819781403	1	13.996115774963481	15.79098734101381	13.397825252946706	1.036269581819962
55015	50660.53516666564	71.79109652082329	6760.442323845809	1.0059857981549056	14.987343354139114	19.041622150218338	10.46882417613421	2.8212450277460444
55016	29365.336165822224	63.88035780201771	4855.188440139272	1.0256133638633707	12.096476389278877	17.4067	5.6825	3.8617117849912743
55017	39723.92985358466	29.00719060225255	3805.2559131348457	1.026482024564996	20.878453780975427	26.049194628390392	17.605369471473217	3.699132427300498
55018	173811.56170323593	89.83316254354567	14007.563742807424	1.0759583928423408	24.81681538554259	32.671607403890185	20.434860426370747	3.4634568408878623
55019	97086.25692526775	52.716655810533155	8019.692877535753	1.0114911494918937	24.211963826500025	25.25783337776482	21.782871983862222	1.431954982511119
55020	104937.47743463024	48.98983875254841	8037.541846830893	1.054374311268798	26.111833551698606	33.52437204787765	21.699032881366634	4.307948540080662
55021	8299.800469911592	46.54125838009382	2203.219763821079	1.0978654032780504	7.534246566050329	10.69632417613421	5.6825	2.070615625208651
55022	50540.28567273582	40.925244654125166	5098.2299550152875	1.0505057448005233	19.826601043374975	23.874113754878515	13.397825252946706	4.323344022470199
55023	25297.071380694928	26.080147052785406	2879.3540720157753	1.0160542400764152	17.571351593439136	21.52715159567888	13.397825252946706	3.3223526067568954
55024	144141.65058636863	126.33663122937648	15127.401145536687	1.0116012488537647	19.057027601716953	21.699032881366634	14.09536032967144	2.429213684331299
55025	143585.89041533426	135.78533869098172	15652.627671104152	1.0930878527152614	18.346554129106885	23.683549322049956	14.09536032967144	2.204169979412127
55026	55070.41550645252	26.59802799119379	4290.311524905475	1.1449018065144916	25.67198917223888	27.801710367312747	24.064678187707074	1.5697211427322646
55027	229817.68990032503	203.46283198658176	24240.367626461826	1	18.961568029145415	25.958058337624536	10.348162088067106	3.9307306693039408
55028	73060.78848069359	52.55955195359397	6946.610311235358	1.0511910390718793	21.034946601949446	23.874113754878515	17.913708460218608	2.372310415259453
55029	43697.7	60.32446940524511	5755.4711320930965	1.032090965487016	15.184744922359442	17.913708460218608	10.69632417613421	2.6062813515773167
55030	59555.95131300063	56.353505172076865	6494.234735251481	1.0697462442928343	18.341176055655588	21.699032881366634	13.397825252946706	3.0123704833918055
55031	143971.1628520931	72.53764440493939	11455.773341719454	1.0261323631180965	25.135127687588092	28.90010231605611	23.074460652956084	2.265767758657024
55032	74433.51384207033	72.13581175715328	8214.188303340317	1.0108161831045908	18.123157418195973	22.90257936726833	13.089486264201314	3.8780729647499093
55033	215717.04435446477	148.74053759614992	20079.913425402483	1.0341304560707447	21.4859	26.239759061218955	13.089486264201314	3.594958731672165
55034	58451.74577119456	69.44795544060716	7142.223027974065	1.1015008721126833	16.36794189771325	28.387188421414148	5.6825	8.422612145187362
55035	94487.58371729542	48.219238229063436	7566.629619555819	1.037789210829565	24.97481401047937	28.387188421414148	22.13624026477275	2.115916106435745
55036	55386.695760701376	60.47702007142482	6487.880654018625	1.0347009538697636	17.07389476296688	18.47978423828544	14.396870548285714	1.4276773090782906
55037	181499.26993631863	129.169	17164.13474614259	1.1525943632793043	21.14866523954645	26.605751728208176	16.48169364760743	3.771757781801296
55038	146473.28007399396	97.49667249049759	13396.120098966738	1.0044023622142573	21.86801536443252	28.387188421414148	13.861031559540322	5.284604117461304
55039	73799.30731969124	23.791155482061043	4697.197730852076	1.024081067194046	31.422695636150692	35.47332880080276	28.4783	2.960898811603251
55040	131414.4360023161	58.89196808052852	9861.761694717874	1.0517431734790215	26.65131039877061	32.59974578733069	22.5908	3.3614958696161232
55041	95454.31764200074	61.3259	8576.786145563081	1.0231200511661356	22.25876127070765	26.605751728208176	17.913708460218608	3.5570161447395408
55042	7659.555226460399	30.96529670453684	1726.411541761606	1	8.873382784089474	12.861986264201315	5.6825	2.984797534854544
55043	290351.9424474511	150.67100694002448	23446.722597832188	1.0345805942602755	24.76695335443566	27.253445118791817	23.683549322049956	1.49101
55044	63454.07310611284	50.070323494047514	6318.658485007323	1.0273973946193065	20.084666153954764	25.767493904795977	17.480738942946434	3.3136697892920677
55045	34735.16998627567	26.080147052785406	3373.996783307355	1.0160542400764152	20.58992477890069	23.074460652956084	17.605369471473217	2.2605683891676027
55046	178884.4543796884	95.0384	14616.416203206301	1.0373985621988813	24.477197678655017	27.34458140955767	21.173783314768354	1.83554
55047	59112.88434262249	68.31318092277888	7123.579271174391	1.1239357483509378	16.596399672794593	18.16720738340611	13.397825252946706	1.9383248277131553
55048	248817.80311241394	104.49648071209408	18075.756812136344	1.049976906860709	27.53055439928842	34.52966239901256	21.699032881366634	4.037861680168719
55049	194067.74036383824	60.81123769417238	12177.931530922406	1.0145342597854519	31.872036703615585	33.726	27.93005946365907	2.0228565343620217
55050	32565.184391091894	55.326599445926405	4758.2657273934765	1.0003567708760366	13.687837652114789	20.15172382408943	8.075662088067105	3.5007379327992676
55051	187382.42480248955	91.99599018490463	14718.169781440069	1.0141828373191226	25.462734509121216	32.054929426399404	22.13624026477275	2.929869755021746
55052	157503.5943882705	194.04121607836638	19597.341494631866	1.0787011769865567	16.073975588108635	32.054929426399404	10.69632417613421	5.284227270910484
55053	231750.75089433076	131.63024078973234	19579.12796592742	1.0086655990506066	23.673245437451055	31.88447402189903	17.913708460218608	4.252669914693646
55054	127028.18895401485	27.37299764366336	6610.223826259704	1.0501507875989795	38.43385406992848	41.71770955241368	35.15356408102247	2.679802353029637
55055	66883.93828325598	16.716004307249985	3748.2805377099457	1	35.68779743691196	35.744276437911026	35.63131843591289	0.056479000999068774
55056	143518.92222152927	68.32755560835005	11100.881235400875	1.0106480140987033	25.85721244613361	32.43273927041996	18.35091584362472	5.12694
55057	128601.91845070552	118.39412818755521	13832.278918834538	2.2457049679573555	18.59446577173866	23.782977464112662	13.706164241692097	3.7527971758110628
55058	30030.70589264854	85.79792939597756	5690.18	1.0183372189755855	10.555272033357303	21.08994421227277	5.455	5.192824179199943
55059	29707.48835324183	48.4726	4253.886360915839	1.0296402149132993	13.967222362209963	18.604414766812226	10.777163164879601	2.8624580698045934
55060	36662.870863812204	33.292561210348154	3916.442637719109	1.0325012714079342	18.722536881155108	21.08994421227277	17.09837162509821	1.4703110257354381
55061	23897.968447973348	98.50548375720805	5438.957030828616	1.1572148879542805	8.7877	10.69632417613421	5.455	2.464894891231811
55062	79158.58553446525	72.98383195589446	8520.54	1.0226992203867233	18.58064326872506	29.509190985149978	5.6825	8.91422
55063	121080.82977101079	29.00719060225255	6643.477379428421	1.026482024564996	36.451	37.77719137291374	34.39472226882588	1.4742526789523802
55064	126475.8198286957	126.17563134169103	14161.081650544713	1.0268365506014319	17.862451887470154	31.37831508153215	5.455	8.612787482502187
55065	224343.20856525266	64.0342	13435.922054135872	1.1577988093705227	33.39453856033571	36.05220461808797	24.52180714546215	4.006559279432761
55066	149691.56466592816	45.19106449638561	9219.977934691817	1.0323458549729645	32.471132951996964	38.125421580948064	27.807020706603893	3.797610567683922
55067	150670.38354204546	86.30811794711839	12783.350656957757	1.024807943998101	23.572909417146928	39.113210774127396	5.6825	11.068954273540044
55068	170449.53639769106	26.958777123700187	7598.938651322596	1.019994217239592	44.86140610387064	49.65294803795541	38.125421580948064	4.902829746871752
55069	25629.323163981164	11.82	1951.112174750579	1	26.271501449943536	28.4783	24.064678187707074	2.2068232622364636
55070	496024.4482019234	128.20084488644582	28268.44484871316	1.001554298192081	35.093861785219744	40.214	23.31741001543874	5.723531366491998
55071	368897.9848740472	148.40926608759213	26229.4	1.0685500507082117	28.128572740590432	34.053020017077415	23.511668036362202	3.6155286151037225
55072	428043.84100598085	206.11175906041035	33296.64249692294	1.291272483270857	25.71093112739748	36.48885681915246	13.436151608467659	6.223247526720365
55073	131507.74343152525	96.2891	12614.472956398573	1.452799964908826	20.850295352976943	27.34458140955767	8.075662088067105	7.594063736194354
55074	447828.4196689821	222.21613017789414	35362.95493453966	1.5075441386547386	25.327545195131858	34.053020017077415	13.397825252946706	6.539383540152398
55075	656417.1069904165	180.06965327674652	38540.304494509204	1.0217975452874535	34.06392946812008	50.82066928683233	13.397825252946706	11.82742864083014
55076	184455.17938627116	85.10127777133769	14044.891861593604	1.0691711935904962	26.266514716382005	32.671607403890185	20.93594742743818	3.8293355232551676
55077	399988.73356910516	57.27367361115843	16967.049682161367	1.0024925539408236	47.148884580639965	53.93116832256944	39.028463542865616	6.157142789998734
55078	125749.41333636263	28.64463533699295	6727.9005731824755	1.1159639219321806	37.381471966931834	39.469840013337574	35.465533987562516	1.6392916728530955
55079	82438.97997449958	19.47882953362445	4492.133612265956	1	36.70370789924705	37.31369249832391	36.09372330017018	0.6099845990768635
55080	397960.7105161105	160.8843852559803	28364.94713576781	1.1646886608261775	28.06003540999289	35.10744420596524	21.699032881366634	4.519122596282046
55081	35869.049126606624	26.080147052785406	3428.6241660421715	1.0160542400764152	20.92329015344486	25.85863019556183	16.75951644068332	3.7545486840632014
55082	76592.66391965256	56.153921805556024	7351.713360881917	1.0028447995202114	20.836683956476907	23.874113754878515	16.75951644068332	2.3582084916960877
55083	150214.74010268258	77.3508	12083.525547793566	1.0032721484759746	24.86273389476328	30.496072087381158	21.294445402835457	4.030368561325042
55084	183967.57663051263	70.00048792797412	12721.142260887022	1.0597951776657422	28.92312228849879	35.87291071858835	20.58893120749554	6.4470238661443915
55085	395836.98332387157	270.3523206978663	36671.45714602723	1.1978321521326032	21.588287683668128	35.035582589405735	13.397825252946706	6.172137232763971
55086	374195.15777027776	200.68018025310298	30718.942064322524	0	24.3625	37.643427684728636	10.46882417613421	8.02664
55087	235153.64600428584	141.36591928125895	20438.69445246633	1.2329962939971737	23.010632753591548	40.8649	5.455	14.588636293891875
55088	299973.3006327863	93.72794505680525	18796.664100329548	1.0649591257141842	31.917716785450995	38.82517285736395	23.074460652956084	4.873867028368367
55089	234232.89655121882	105.58703457889942	17629.26365514986	1.056858653674338	26.573191159098094	38.125421580948064	19.297342538401676	6.617318122347531
55090	120649.12066257121	76.07704316390209	10739.741417157846	1.0517150209983452	22.467788743930424	24.064678187707074	19.542635154995562	1.7278031364593243
55091	125176.71199768412	47.56644554696602	8650.02	1.0103927652021532	28.942529444912758	35.61596894527977	24.52180714546215	4.107670973211535
55092	398635.9965273323	91.84474669950208	21449.65684581648	1.0396199914875106	37.16945211690712	42.003631043359626	31.812612405339532	2.7516913890942694
55093	279711.4824622381	59.224136029604665	14428.110057586404	1.034869852284257	38.773128475709655	45.00390508171328	35.249358802703426	3.404831038395084
55094	519768.2795209699	222.84440221822936	38151.417842481176	1	27.24765206194847	46.77632217016836	10.46882417613421	10.696367261516992
55095	597245.1415155041	181.7342334086324	36931.72698947505	1.0488351193309484	32.34320137185621	41.21058193285421	19.94503444240258	5.16682
55096	170786.44126305764	64.88080808185939	11800.210421208769	1.0674639740100664	28.94633827140905	33.03749199872772	23.17388879501879	3.4344353929533282
55097	413451.8201453775	193.77079640067421	31729.377241801867	1.0157762215328532	26.061136781510818	33.814151883607195	22.235668406835455	3.2485030454165704
55098	367330.3519700903	187.6002435251428	29427.274363093013	1.0118323135658747	24.965299024145253	33.28828538138097	14.213162088067104	4.544273366580357
55099	415888.73307439015	112.84934236431306	24285.275005283253	1.3406336122469735	34.25027989050268	43.71538691605106	24.52180714546215	6.008750764136524
55100	218843.14488439288	118.63583160454453	18062.56175963175	1.0881905705747597	24.231684054195263	30.285233472079938	17.913708460218608	4.129199727999839
55101	417086.93726487836	157.34875330037326	28717.714879659135	1.065583970298695	29.047362508658555	35.545190417362264	19.898224900901926	4.534436099501428
55102	187599.41471188347	37.545589729043925	9408.06	1.0190679710503636	39.88056827315991	41.047251403400686	38.73494019460431	0.8309871721901974
55103	7932.071786165257	26.430323494047514	1623.1157402008175	1.118033988749895	9.773883143026971	13.397825252946706	5.455	3.2796672117085386
55104	424338.5489615511	87.38509504363611	21586.381937447215	1.1216722013517026	39.31539339859684	44.529800344146416	34.5978	3.4885471535728296
55105	128563.85156784412	129.01486506182476	14437.242310724061	1.145665305379759	17.81002892392354	23.874113754878515	10.46882417613421	4.888328813396371
55106	100249.65614653994	39.36679272091915	7042.249288846697	1.0174220539292549	28.470919456177825	35.035582589405735	23.074460652956084	5.415771190830334
55107	374102.83852549345	123.85241705851797	24129.741923918886	1.0485391551603145	31.007612075175963	35.545190417362264	23.074460652956084	3.8244883109867716
55108	137674.0772948445	52.716655810533155	9550.034605561192	1.0114911494918937	28.832163019529567	32.59974578733069	23.511668036362202	3.730850543517924
55109	205591.95885263657	112.6882188143111	17062.680215472494	1.0436200397751825	24.09843661797109	29.023141073111283	20.918062926585016	2.5371055956785153
55110	149995.61842615795	103.10507019428339	13940.688707068863	1.036922937092714	21.519111656241222	28.287760279351442	16.922869471473216	3.613896769959718
55111	81772.57874150299	67.79524051156861	8346.576567378956	1.184639493917004	19.59427990179733	23.84079975545167	10.46882417613421	4.379252592694327
55112	71108.61176065734	47.928321481145154	6544.284058349021	1	21.731517497300228	24.410749280347332	19.289136231808058	2.33158
55113	36878.120604726195	29.29215928847532	3684.3850865129925	1.0365662563674671	20.018602691516538	23.782977464112662	17.66841584362472	2.6891028947055484
55114	334569.40839673067	98.85657397229298	20386.88268614576	1.0623691655064338	32.82202713846907	36.48885681915246	28.566012115356205	1.981643943175046
55115	104372	45.89494437686796	7758.535612636893	1.0826194514389118	26.905126712127327	30.285233472079938	23.17388879501879	2.5590482876540093
55116	119160.73648042705	38.19488971053588	7562.652609586217	1	31.512947277092188	33.03749199872772	30.18580533001723	1.0133617727176751
55117	234876.7739318159	123.0575806527277	19058.080403231408	1.0739445476025102	24.64852377178461	30.83349872060087	16.79003263635282	4.659775393228367
55118	12484.148697584373	19.47882953362445	1748.098205203868	1	14.283120548285714	18.09741692043722	10.46882417613421	3.814296372151505
55119	278815.87686033867	140.62373728871788	22196.934483420006	1.3264786260608352	25.122016472013296	30.15688437573362	18.298297243062667	3.4993225167541953
55120	40068.11300126347	66.28912429652394	5777.307955086367	1	13.870859338902761	26.33918720328166	5.6825	7.890381407680814
55121	92444.4	67.77968362436962	8873.501323001015	1.094445893270562	20.83606063897763	26.1486	13.170325252946707	3.8843412701391795
55122	72343.59629597109	62.84662725338124	7558.680127336378	1.00728	19.141859445629013	26.1486	13.397825252946706	4.136648343953566
55123	47860.361640209914	63.16626707146028	6163.6153214545475	1.0124034317021997	15.529963874810857	19.41800462646878	11.004663164879602	2.965670472339621
55124	28721.375891043386	69.67133209218149	5014.580523191627	1.1559790507485248	11.455145952173526	17.789077931691825	5.6825	3.913309094339231
55125	26507.06619785995	23.791155482061043	2815.098082553427	1.024081067194046	18.832072929989554	19.41800462646878	17.789077931691825	0.7393829367074357
55126	27907.704049205553	38.9577	3696.2676617419293	1	15.100477889122118	18.35091584362472	13.089486264201314	2.3198894668702397
55127	16541.37900363238	38.3175	2822.2118381325727	1.025132885028714	11.722280220167763	13.089486264201314	10.46882417613421	1.2560340702282895
55128	21190.414619274317	50.31132056175261	3660.222762879304	1.0831764570041256	11.57875680911013	15.79098734101381	8.075662088067105	2.595067410083999
55129	51860.01264262549	44.91880675173819	5410.47	1	19.17022752286387	20.918062926585016	16.922869471473216	1.488050785393925
55130	96769	73.91932224795491	9480.953291835966	1.0606095259647352	20.41334438318417	26.705179870270882	17.09837162509821	3.195733364920928
55131	71370.33540175308	74.6371	8181.65	1.0689621858392229	17.446432664860954	26.065778330984095	10.69632417613421	5.642535684783086
55132	199392.91886108997	130.93760445922723	18113.066977713694	1.0540960044535317	22.016472318732426	26.705179870270882	17.789077931691825	2.374648681877925
55133	105803.39691288819	82.99672235023681	10504.73760145484	1.1691172411458188	20.143939035323463	26.065778330984095	17.23120846021861	3.4577643835136773
55134	219397.3183060125	76.10715986391767	14485.495220482755	1.0123659210957112	30.292001062660344	34.053020017077415	25.25783337776482	3.550006841198161
55135	226796.24910010482	132.41678096741896	19426.491788263338	1.1224880862698243	23.34917200409036	33.03749199872772	17.605369471473217	4.356277951214659
55136	57313.13758224351	66.50947508729554	6921.078646930275	1.0034882938056426	16.5619	18.35091584362472	13.089486264201314	1.8879851652171105
55137	108874.53304901304	50.070323494047514	8276.72	1.0273973946193065	26.308616948102106	31.923131442463433	16.922869471473216	5.175436540996082
55138	111640.17677048071	111.76456460418001	12521.814190142837	1.0385451030173822	17.831310235918334	22.235668406835455	13.089486264201314	2.7398188187587764
55139	53601.4	29.29215928847532	4441.897138891961	1.0365662563674671	24.134440871982573	27.801710367312747	22.13624026477275	2.596630006458644
55140	49180.76089181005	66.28912429652394	6400.644325137541	1	15.367440649267204	21.173783314768354	10.69632417613421	3.854558025526662
55141	90076.65722705494	128.78634894387534	12073.855617546316	1.7803864615505496	14.920943248012861	23.002007509331037	12.620662088067105	3.1283526376110475
55142	28929.63815405582	33.60310155527739	3495.1523832074586	1.0138345290236235	16.554149852263347	18.16720738340611	13.397825252946706	2.2320403833516482
55143	23816.690800827775	33.60310155527739	3171.29	1.0138345290236235	15.02021297457324	16.099326329759204	12.861986264201315	1.526096742241924
55144	133510.32704627322	91.18001406400481	12368.362043417288	1.3237968544776137	21.58900694814805	27.16230882802596	17.605369471473217	3.7757054975475888
55145	51091.86980648162	59.940053386695894	6203.537232596308	1.0142141012977308	16.471850781525372	19.542635154995562	13.397825252946706	2.3181984094169303
55146	22184.49691872608	41.0879	3384.4410884059625	1.0546822004001006	13.109696011387662	15.79098734101381	10.46882417613421	1.8817773587971276
55147	20729.339971169466	20	2282.509884617217	1	18.163636539647086	18.788123227030834	17.789077931691825	0.4445004005996386
55148	113249.81509177292	118.587	12991.004158655147	1.3354270086155773	17.43511336132106	21.96435897908499	13.397825252946706	2.422933312778731
55149	74742.75104898363	48.6938	6762.7929838943355	1.015970328078096	22.10410734942924	26.1486	18.604414766812226	2.6897891938662433
55150	53062.326934341865	89.72921126089918	7735.08	1.156694345526488	13.719910682588292	26.1486	5.455	7.928121585488514
55151	47077.997554784546	56.153921805556024	5763.734528612265	1.0028447995202114	16.33593543251532	22.13624026477275	13.397825252946706	3.414753118920752
55152	139701.1334145445	116.9149450602635	14326.49365502879	1.0003590894963201	19.502487737536192	26.605751728208176	13.397825252946706	4.021083908367895
55153	51209.20195526211	30.96529670453684	4463.921603230951	1	22.943593775570474	26.605751728208176	18.35091584362472	3.433654947163471
55154	93563.1	64.34780816475187	8698.095975501068	1.20378	21.513475120152204	23.17388879501879	19.798355543178904	1.2919537510358505
55155	139641.7026246037	179.66825454605214	17756.12419729949	1.0251494256196083	15.728849502623063	23.074460652956084	5.6825	5.190445865426223
55156	33016.178915141485	53.88930214981214	4728.458878425554	1.0310377345806376	13.964879367264356	21.016532881366636	8.075662088067105	4.795296921918518
55157	163497.56298617137	160.5399191142663	18161.515837161747	2.0087810827648025	18.004836650432644	23.683549322049956	13.089486264201314	3.5861151992162092
55158	46307.15035657011	63.31392093458363	6069.86	1.0369234989962164	15.258065925101699	19.798355543178904	11.526894728034232	3.071823436170125
55159	66385.28716660789	59.210340479246064	7028.127479749656	1.013029340739242	18.891315605155345	22.235668406835455	17.476501076812497	1.728369467690615
55160	45425.03829133738	45.72586252398359	5108.972160928273	1.0179669904569353	17.782456768401687	22.32680469760131	13.397825252946706	4.237682764197257
55161	69907.78941979301	45.472557010786055	6320.368570062014	1.0902112183571158	22.121428092319967	27.34458140955767	17.913708460218608	3.0929576725117918
55162	144049.79948685665	139.1497617843103	15870.934330165286	1.9684410082295372	18.152655223715044	28.515537517760468	10.46882417613421	6.4586149788983365
55163	30714.850303207153	48.54884068470764	4328.810410395834	1.0062039623320749	14.190896524109283	18.09741692043722	10.078402103604912	3.276987298533069
55164	55755.522946605175	30.96529670453684	4657.860758343793	1	23.940399182920316	26.1486	21.699032881366634	1.816688631344518
55165	35589.861087322606	28.64463533699295	3579.2309928053046	1.1159639219321806	19.88687578916399	20.52810630033987	18.980797243062668	0.6588625000134285
55166	24079.14819574507	29.00719060225255	2962.6362070341675	1.026482024564996	16.255217659579067	18.980797243062668	13.861031559540322	2.103230276534256
55167	93327.34046944659	100.01143950917537	10830.143626691968	1.1025468097241986	17.234737356470887	27.253445118791817	5.6825	7.769354377586049
55168	32259.020280316094	33.43200861449997	3681.389368721034	1	17.52545957480359	20.235562926585015	13.861031559540322	2.68846
55169	68200.82506171332	43.91268251210621	6134.719784040703	1.0303880544095387	22.2344	26.35436387480668	20.235562926585015	2.4093187563559613
55170	131795.9099075953	70.86398974299783	10833.497774344261	1.0691887744735025	24.331183271152284	25.25783337776482	23.782977464112662	0.5362621426062466
55171	90332.64057078295	111.68107883384107	11259.447624976981	1.231195329045449	16.04566113357051	23.782977464112662	5.6825	5.2868027183607404
55172	12869.88009873476	36.19983845215356	2419.610712666005	1.0921803187571086	10.637975796159633	18.09741692043722	5.6825	4.657490159007643
55173	29912.080706542412	31.389523329922937	3434.951459961299	1.3511498663719002	17.416304745616074	17.789077931691825	16.606324176134212	0.48428813356252653
55174	21075.081350673547	43.94204609670514	3411.376862331094	1.0365523803596952	12.355762615023615	17.480738942946434	8.075662088067105	3.4641698538822614
55175	57769.85780862127	75.28812988673346	7392.968165975983	1.0782867393185784	15.62832586632538	20.58893120749554	10.46882417613421	3.8675247820799745
55176	96995.77054655188	93.13450231887003	10654.587242050704	1.3373029649529098	18.2073	23.84079975545167	14.396870548285714	2.4636237315719827
55177	46354.72963553619	42.90866345604905	4999.48	1.012175835998581	18.543836791217615	19.542635154995562	16.922869471473216	1.091396021785721
55178	7014.614603916058	33.60310155527739	1721.0620239079851	1.0138345290236235	8.151495421400439	10.46882417613421	5.6825	1.9569494735591304
55179	60457.15515513627	60.72269615488378	6792.103714814959	1.0391229454190076	17.802188451058818	18.35091584362472	16.79003263635282	0.5629738049721186
55180	31467.758625758037	58.63801044417176	4815.345469757054	1.003237349789286	13.069782354513254	18.788123227030834	5.6825	6.055575023801729
55181	46893.119738730566	73.56062643507599	6583.884520733307	1.0169272169153694	14.244818417169826	17.789077931691825	10.69632417613421	2.45173
55182	77671.74921724827	86.73959848781764	9201.214998547845	1.0073189577156898	16.882933227732774	21.52715159567888	13.397825252946706	2.723059343226589
55183	35788.12368815723	59.855127857462804	5188.299978090718	1.3325182075355695	13.795703347641506	17.4067	8.075662088067105	3.516844978713615
55184	98654.08090392269	29.00719060225255	5996.741024490981	1.026482024564996	32.902565076935836	34.053020017077415	32.054929426399404	0.8433528892686717
55185	100561.95466507408	67.16513195370679	9212.844084002856	1.0551820551480453	21.83081657480548	34.053020017077415	10.46882417613421	8.16031
55186	37383.29099983442	56.30475301694413	5142.996474220678	1.0284725434515618	14.53755264551261	18.09741692043722	10.69632417613421	2.7049369942674675
55187	279475.6788590355	164.2397408417214	24016.851204501014	1.012773315547771	23.273298941591374	31.923131442463433	10.46882417613421	5.501098391034215
55188	24199.76739925505	15.48264835226842	2169.8671893385113	1	22.30529823959632	26.696888018974033	17.913708460218608	4.391589779377712
55189	39166.87871534678	59.03149186065363	5390.217541857851	1.009969420855006	14.532578105130465	17.913708460218608	11.467869471473218	2.3329957823705443
55190	50400.55184424897	30.96529670453684	4428.536216502367	1	22.76172052356164	23.683549322049956	21.52715159567888	0.907696
55191	106413.27905535146	63.31525576383752	9201.47	1.0042312836919838	23.129635768720696	26.239759061218955	21.699032881366634	1.7496970158452787
55192	87144.26463761264	68.81724087310744	8681.064137028767	1.038137727770769	20.076862297538366	23.782977464112662	13.397825252946706	3.677164085422862
55193	227165.55665699695	101.78072207996279	17045.468305824426	1.0528215992024497	26.654070463922025	32.054929426399404	23.074460652956084	3.0293668738811177
55194	22902.726790171168	26.59802799119379	2766.771207648562	1.1449018065144916	16.55556247430799	17.789077931691825	14.396870548285714	1.531607294446036
55195	64730.38743766144	61.94406326738776	7098.374038852126	1.0045355603642994	18.238088633641222	19.979842538401677	16.914663164879602	1.2858408813535778
55196	49101.03075061626	32.244571636168466	4460.448634121501	1	22.016184818273043	25.767493904795977	16.914663164879602	3.2779007299722482
55197	72453.07999733948	50.29565727134197	6767.037794528912	1.0028242649371992	21.4135	27.15401697672911	12.63668157099006	6.303589759232866
55198	94278.42572406413	45.72586252398359	7360.241190953908	1.0179669904569353	25.618297900328827	27.15401697672911	23.17388879501879	1.5647550666755459
55199	41418.88920211722	20	3226.4070175626766	1	25.674931263573978	27.15401697672911	23.074460652956084	1.8445998691500003
55200	67319.29782112427	88.21945312483304	8638.869257075325	1.25369	15.585210475546683	23.074460652956084	7.848162088067105	4.8997746004438385
55201	126818.47866749096	70.66890365220327	10612.321010407377	1.0288764585288015	23.90023417933204	27.062880685963254	21.699032881366634	2.014239454865596
55202	263389.40031034383	130.62333418152656	20792.871098779953	1.1493304279687573	25.334586941752217	31.64682921066646	18.980797243062668	4.001142958288518
55203	49532.095141065314	68.44463533964117	6527.065760112793	1.0166452466859235	15.17744633239588	18.604414766812226	10.46882417613421	2.740787385721192
55204	138662.4772003995	55.30686756633365	9816.890351986842	1.0490630672081793	28.24977609581543	31.99499305902293	23.874113754878515	3.4151259965856413
55205	44224.29409713445	39.59877124141267	4691.116751318236	1.0747957285075647	18.854484525334875	19.919017631246007	17.913708460218608	0.7240131430201742
55206	78599.41154038983	57.30762644882432	7523.5149789250745	1.0039108646843846	20.89433243917586	25.24022785230811	16.914663164879602	3.4087483557961242
55207	80106.98638230887	53.9269	7367.885654047914	1.1065309333117466	21.744904886871613	28.4783	13.089486264201314	5.724858700672203
55208	173162.95179727135	63.94284907722249	11795.827522509078	1.2128707397598784	29.360034548968724	35.545190417362264	25.25783337776482	3.190947970798383
55209	134448.51462457288	60.780325764181555	10133.616110799392	1.0401091376197642	26.53515056314224	32.59974578733069	20.235562926585015	4.47789
55210	181336.18690780853	72.28951804927362	12834.67382900581	1.0488342677905378	28.25723338570499	32.43273927041996	26.696888018974033	2.15435
55211	425611.61077291996	137.33109634363313	27101.673512054305	1.0845322769416736	31.40851140307746	41.88649489877086	23.874113754878515	6.593695860553156
55212	62642.18647028588	61.84158143476317	6977.159954589974	1.1034501085375323	17.956356706162733	22.13624026477275	11.84003078266586	3.606460395510684
55213	316711.2398704254	134.9631972685502	23176.31309836714	1.0644198385221726	27.330597280612235	35.035582589405735	14.396870548285714	6.327097813235098
55214	111377.85724771986	29.00719060225255	6371.727522243404	1.026482024564996	34.96001888307526	35.63131843591289	34.0952	0.6418876527473604
55215	548896.1080771252	154.85538519805317	32682.34153746376	1.0666389324494885	33.58976635428191	38.890570991230035	28.622285818084237	3.4498542191111397
55216	75018.12722283191	69.25128074074993	8079.824839237754	1.0379270621748944	18.569245921897753	24.064678187707074	14.396870548285714	4.044975031082484
55217	216546.8592788625	73.27072351889203	14120.371295822546	1.0129195000154758	30.671553140097245	36.48885681915246	28.387188421414148	2.7386063423011966
55218	61320.7	43.56324156524047	5793.868235538794	1.027616730483114	21.167450726276705	24.410749280347332	19.542635154995562	1.9426545656994036
55219	161730.90288396974	68.14242263439127	11768.204927061692	1.0730727725811848	27.48607861375015	32.054929426399404	24.510177422410038	2.5448786051692105
55220	119810.39834612505	50.97977811555765	8760.949127809565	1.02471	27.351	31.923131442463433	24.258789569008545	2.9242840988794216
55221	509327.3590772511	187.15512021757257	34610.21453066381	1.1075059183373368	29.432198903361282	37.2903	23.782977464112662	4.147855365701246
55222	390760.7474048448	169.23662604724632	28827.539578544176	1.061415933868666	27.110239244675675	35.88953135833378	17.605369471473217	4.717482823502664
55223	56895.80876695866	50.950926684697485	6035.61	1.0627325337072373	18.853377247105204	19.542635154995562	17.789077931691825	0.6556106106062762
55224	225933.35312229028	174.99235958796086	22289.721875552754	1.1760903467826398	20.272424607513184	33.6542	5.6825	9.363853185303581
55225	283551.4270900651	151.32350180766505	23220.632336450843	1.0009577967140677	24.42236912256322	27.34458140955767	20.52810630033987	2.669225811430194
55226	100520.18221761966	29.00719060225255	6053.191310040337	1.026482024564996	33.212293175300225	37.504384837502165	28.4783	3.698096958966419
55227	154089.15705757652	46.065778330984095	9444.526258641426	1.0625905194885472	32.630362357580424	34.053020017077415	29.509190985149978	1.595450730246001
55228	212961.84078515973	136.49020584419728	19112.019172692406	1.3714487145640812	22.28564536911342	32.054929426399404	5.6825	7.571401608180295
55229	107731.1557191072	79.1046	10348.479587649543	1.0748605208800412	20.82067318327218	32.73280427921005	16.485662088067105	5.20694
55230	100023.33170692348	49.29748941734189	7871.690162149846	1.1819145333498429	25.413432095657072	32.73280427921005	23.074460652956084	3.6715039157511473
55231	495314.2399626571	75.66132046559463	21701.127430323526	1.0111967623956162	45.64871033110862	53.28409964412538	37.77719137291374	5.269763927030239
55232	111364.74546493354	43.34821090077857	7788.689399810391	1.0227842591466785	28.596530108812562	29.699755417978537	26.79631616103674	1.2837016142004076
55233	553113.3630393373	119.26895086064593	28792.256791443506	1.0207693566454563	38.42098012988769	46.88650429315467	21.782871983862222	7.507484350263845
55234	527323.7944417329	194.28344456225992	35880.75010410793	1.2214975812335427	29.393131019374124	38.239596237171035	8.075662088067105	8.003081686678787
55235	550073.5512384508	94.7152	25587.3	1.1021129380881103	42.995762509819656	55.277125703904474	22.491388795018793	9.923768156187291
55236	256913.01765999047	52.1178	12971.520002503219	1	39.61186007660041	45.20910864456676	31.574807251601378	5.254861564862629
55237	552206.1861446976	169.02245749435048	34247.41304802322	1.0318069244531902	32.248052451165876	44.502892392733884	23.97354189694122	5.082435208990982
55238	66403.17728968868	55.97162561432644	6834.131362890265	1.0223875795949486	19.4328	24.064678187707074	13.397825252946706	4.055015704651183
55239	535326.5791949693	236.25522555771605	39866.218891656084	1.2018686542524053	26.856150097897142	41.53291551084102	5.6825	9.936677037465907
55240	789007.4502129182	287.9316616073996	53430.617797156454	1.0746606611863612	29.533907064608513	36.514609482345264	21.699032881366634	3.9730972459868408
55241	316934.40104510594	72.30297449238934	16969.447588684616	1.012224971252072	37.35353191537487	46.43575458662347	30.433428727126348	6.709430116011291
55242	10938.314557949636	39.02506725883062	2316.071520604749	0.9999999999999998	9.44558	13.436151608467659	5.455	3.9905758042338295
55243	1033560.9136371582	223.86285235700973	53921.8	1.428383283737124	38.335584183669745	51.513066739693116	23.97354189694122	7.836850813649206
55244	120749.8299211925	133.9466537697818	14256.539778244827	1.5312780174528644	16.9396	25.85863019556183	10.46882417613421	4.36893
55245	38602.86999054441	27.37299764366336	3643.9793659259667	1.0501507875989795	21.18720558711785	22.573447648178863	19.289136231808058	1.3888006226667726
55246	106346.4774115865	97.67932031081536	11425.304962331986	1.4898448065874044	18.615954280817803	23.683549322049956	10.46882417613421	4.283790511942989
55247	315155.5354625271	117.35199277195613	21558.20692759687	1.0496000781703914	29.237638967004575	31.37831508153215	26.33687353802961	1.7049612922867345
55248	333308.53714408394	177.56585530039007	27271.428019136747	4.361584297006455	24.443790542262516	30.96529670453684	17.351870548285714	4.181308478502637
55249	261875.06294426898	50.74111304898369	12922.06731736149	1.0002752289058323	40.531450040107096	45.080496747711116	31.91667161039932	6.094762991756175
55250	292389.53005327575	116.73492892625733	20710.293434464933	1.0561455910898072	28.236155221895324	38.82517285736395	13.397825252946706	7.96696
55251	267986.81622256764	158.9855547704568	23138.78122689682	1.0480273539337208	23.163434028327845	34.053020017077415	15.24132417613421	6.0954847791922875
55252	259186.18392818826	85.06219301616883	16644.821547654334	1.051858329540403	31.143161635723757	36.82790645950651	24.52180714546215	4.103788955184802
55253	583419	204.85856434789537	38754.50629389805	1.3049404418555781	30.10843731817459	38.59639993642224	20.13413144375761	4.583830302922859
55254	192621.87565882909	69.32951655778194	12954.385646537858	1.0458656271827902	29.738480992390176	37.31478650865644	24.54931656660824	4.748294738008589
55255	53316.38495777507	58.436488600873346	6257.1610807474535	1	17.041717248361497	26.057486479687242	8.075662088067105	8.966124072411164
55256	452062.2672091086	216.34955361767317	35057.59044554684	1.5103663222331605	25.789694126940855	37.57299943107733	19.297342538401676	3.9353253391768583
55257	147355	74.11249532617481	11714.73572745885	1.1210282505182458	25.157135646758118	29.612068014802336	21.26307388120527	2.9081567825450003
55258	49528.060318923286	34.89554699385009	4660.318483604763	1.0437765614452301	21.255225578751975	24.54931656660824	19.297342538401676	2.3430601866608343
55259	202915.3272163876	59.210340479246064	12287.432287797656	1.013029340739242	33.02810912217971	39.08845533498106	26.605751728208176	4.467867647212706
55260	197120.90906126113	196.47866962867067	22061.192444662367	1.1664668307409787	17.87037664040267	31.446727810502004	5.6825	10.008686337725308
55261	73908.13312463851	51.28858945409016	6901.784992204436	1.115236250825484	21.417106794290966	25.873624302059135	13.68502071339076	4.655593862278059
55262	105735.73078129663	119.63099569412239	12607.752547293205	1.099756447987051	16.77312913378798	24.413480108800627	13.397825252946706	3.5909602358842965
55263	224983.2209144428	134.61333451097792	19508.50719503307	1.2362643714668382	23.065139599376852	29.509190985149978	19.46101751749581	2.689481378382124
55264	342502.7769254779	85.52061277660184	19185.46733371286	1.0159723187232976	35.70439760136874	41.103530588257485	27.253445118791817	4.542020268604603
55265	31121.780980062398	29.00719060225255	3368.138854370006	1.026482024564996	18.48010567597789	21.85628331476835	16.79003263635282	2.387318652607492
55266	230556.09942145515	126.8607221582692	19171.532481190858	1.0655631375681025	24.051921738405962	40.08018812776079	7.848162088067105	10.039556036509243
55267	5828.460995930091	28.25883932506783	1438.6628837288201	1.1953823741568455	8.102608417648902	13.397825252946706	5.455	3.744283732092247
55268	36957.00710977022	33.60310155527739	3950.417632054923	1.0138345290236235	18.710430416211953	24.54931656660824	15.79098734101381	4.12872
55269	67694.61007678742	26.874805239524235	4781.395190244788	1.0310378956755901	28.315839784546956	31.37831508153215	26.605751728208176	2.170415271612041
55270	249062.47531165087	102.81638517878035	17938.670280903156	1.2208243072678502	27.768220432346492	33.6542	23.874113754878515	3.293797882863315
55271	75517.41932105218	65.98826785653515	7913.377183464871	1.0287056821516805	19.086015381358806	23.683549322049956	16.914663164879602	2.1732195000721903
55272	164826.2844809058	88.28300455201378	13522.49155913729	1.0064541964414082	24.378093897870613	29.154939057047255	20.15172382408943	2.6071397560590297
55273	117536.76331026989	89.65318044830823	11507.332073154641	1.0747240699808942	20.42815181886867	25.958058337624536	17.913708460218608	2.724516729608903
55274	38184.36854523252	66.80961461650128	5661.965540206308	1.0080167689390127	13.488025765639392	17.09837162509821	8.075662088067105	2.9379869107767402
55275	31598.702477156254	38.8371	3927.0183380568565	1.0168139235553144	16.09297423998877	18.788123227030834	13.089486264201314	2.407245639484356
55276	49867.211577978596	59.03149186065363	6082.111166326851	1.009969420855006	16.397994122193833	18.604414766812226	13.089486264201314	1.837649370842186
55277	177354.20563989837	141.51719020302414	17759.481263031244	1.0588129255353353	19.972903826767176	32.59974578733069	5.455	8.768579598770463
55278	162333.42224949316	114.16948950905214	15261.033081896085	1.026302793817797	21.27423764542738	27.253445118791817	17.476501076812497	3.321182976443146
55279	77326.29258841203	33.60310155527739	5714.236467383006	1.0138345290236235	27.064435652879364	29.608619127212684	23.97354189694122	2.3327655899940303
55280	52529.71486104631	77.58953220025353	7156.637510967854	1.081160512501325	14.679998750961543	15.803162088067104	13.170325252946707	0.9982180425675903
55281	53507.98343259314	52.52864541350086	5943.090241418916	1.211668241376899	18.00678813849479	22.13624026477275	13.089486264201314	2.9074301907925695
55282	13416.33908046596	23.791155482061043	2002.7637063731931	1.024081067194046	13.397825252946708	13.397825252946706	13.397825252946706	1.7763568394002505e-15
55283	20098.989037433712	26.874805239524235	2605.3417648798727	1.0310378956755901	15.42906140635291	17.09837162509821	13.397825252946706	1.5322649139418938
55284	32108.493105719277	57.60055294873326	4820.9	1.3515667522565158	13.320535963099841	16.485662088067105	10.46882417613421	2.188920779233922
55285	178943.07473756222	73.42265538268472	12849.239474547234	1.038651909533329	27.852710674748728	34.09191618761553	23.074460652956084	3.9494472425374885
55286	167580.13961685204	149.729	17756.962732692933	1.382322122546122	18.874865272799692	25.866922046858683	10.46882417613421	4.783254650373646
55287	42359.39964116924	38.8371	4546.772269011342	1.0168139235553144	18.632734227694208	19.71451644068332	17.23120846021861	0.919424
55288	67845.7	86.5562	8590.435965240604	1.0165352457482397	15.795641007378924	19.71451644068332	10.69632417613421	3.1134511392225943
55289	56087.1	38.8371	5231.904570537657	1.0168139235553144	21.440415661874354	23.683549322049956	17.913708460218608	2.250680206820175
55290	26576.322014028883	41.236266199349416	3711.009259091129	1.0128943473845071	14.322961845984583	17.09837162509821	13.089486264201314	1.6171486058255287
55291	84813.1	96.92975267201774	10164.004081232906	1.0021750209279088	16.68890558926814	23.364453227847353	10.46882417613421	4.376936216103251
55292	69494.4	30.96529670453684	5200.169537566131	1	26.727749283871248	27.062880685963254	26.057486479687242	0.47394737401562315
55293	48080.47814990772	105.67821524283639	7990.65	6.825590353691207	12.034185943821166	16.79003263635282	5.6825	3.8429494858479822
55294	117988.97501438097	166.14552024744577	15695.312394487546	1.2231252138630317	15.03493171067059	25.25783337776482	8.075662088067105	5.339210258848113
55295	26070.6	29.29215928847532	3097.8190181376185	1.0365662563674671	16.831576145861746	17.913708460218608	15.79098734101381	0.8670950101214421
55296	59149.873118336516	33.292561210348154	4974.568828122729	1.0325012714079342	23.780904501288447	25.866922046858683	21.699032881366634	1.4751122531982204
55297	14687.916177667421	35.22334712622091	2549.7660610054445	1.0093937525160042	11.520991201738374	13.397825252946706	10.46882417613421	1.330368020344072
55298	37654.9	79.99437790936406	6152.413371110602	1.1268252981595592	12.240697728362498	13.397825252946706	8.075662088067105	1.7780701506246679
55299	33882.76716695531	38.9577	4072.7785245487007	1	16.638649493325847	18.604414766812226	13.397825252946706	2.308892247848713
55300	35757.49189218139	38.3175	4149.418867838627	1.025132885028714	17.23493965351681	19.898224900901926	14.213162088067104	2.048629547168028
55301	67027	62.40934432204951	7250.278980934719	1.0077304428493605	18.48950267217189	20.4809	17.605369471473217	1.0135763110401999
55302	47466.129314604215	44.62626048639971	5159.315531466041	1.1161581984984308	18.400165302980227	23.683549322049956	14.04870846021861	4.3483179191343035
55303	17794.199233801115	39.154524082360666	2958.932998664351	1.1813257302122437	12.027443164027936	17.789077931691825	8.075662088067105	4.153836643996456
55304	139288.55067319958	141.3651935690862	15730.187083862795	1.2816977911820977	17.709713168776258	23.683549322049956	10.46882417613421	4.306533447048158
55305	25852.790323105324	29.29215928847532	3084.85	1.0365662563674671	16.761121800138252	18.09741692043722	14.396870548285714	1.6765105068583885
55306	46786.10678819465	45.10343884375176	5149.537362537348	1.0131525712590481	18.170994205639314	24.258789569008545	11.526894728034232	5.212637992484796
55307	43021.04550132806	44.38079956980507	4898.272852988981	1.0138361418757593	17.56580198470411	19.979842538401677	13.397825252946706	2.49881
55308	19873.913665481814	60.84941833837665	3898.296311822839	1.0151712402692354	10.196204739597539	17.789077931691825	5.455	4.201996842994793
55309	95693.24113002702	66.86401722899994	8966.889068984938	1	21.34368795996706	26.1486	14.678589859656554	4.2150287658103185
55310	102977.25948132842	51.32309617977603	8149.52	1.0704952311930154	25.271982050111657	29.023141073111283	22.235668406835455	2.4856108996390875
55311	107355.0198964138	119.88010677339257	12717.146400335996	1.009865769303403	16.88350774881028	23.782977464112662	8.075662088067105	4.55248
55312	39036.67009494957	35.22334712622091	4156.776035234798	1.0093937525160042	18.78218588832129	20.15172382408943	18.09741692043722	0.9684095614738788
55313	57533	62.2446	6708.325410792257	1.0178467172880818	17.152711006467417	18.788123227030834	13.397825252946706	1.7353354239731837
55314	41302.059522540614	36.095600909534355	4328.305676763906	1.0510397675063643	19.084631542668884	21.699032881366634	13.397825252946706	3.399254396382285
55315	36408.05409034313	69.53734314173933	5640.436476790712	1.049000780741732	12.909658406811289	13.397825252946706	10.46882417613421	1.0915742523204712
55316	109209.29953409327	78.16490614152136	10357.159112094896	1.0097097649326787	21.088659226362697	23.782977464112662	18.09741692043722	2.0742593914866854
55317	39960.57027221808	29.29215928847532	3835.2746001245832	1.0365662563674671	20.838440236284526	21.699032881366634	19.726343615214173	0.8247490214813655
55318	60023.18035881678	44.91880675173819	5820.744533553933	1	20.62388411407186	25.357261519827524	17.36007685487933	3.0593277474767215
55319	28130.526169576427	33.60310155527739	3446.5417364284167	1.0138345290236235	16.32391441673214	18.09741692043722	13.397825252946706	2.084527519132806
55320	20992.89934968439	33.292561210348154	2963.5669799927223	1.0325012714079342	14.167318971637311	18.09741692043722	8.075662088067105	3.928649377164307
55321	101569.95279264562	141.30266102506675	13429.589182945598	0	15.126293352536884	18.35091584362472	10.69632417613421	2.396522680868545
55322	70696.07549288153	61.93059340907368	7417.459873381768	1	19.062071571584998	23.683549322049956	14.396870548285714	3.2291803094214977
55323	50709.91193698139	30.96529670453684	4442.106668190479	1	22.831469716884765	25.440105959296524	21.52715159567888	1.8445843766583516
55324	35263.15320096459	15.48264835226842	2619.3174063669526	1	26.925452497851573	27.15401697672911	26.696888018974033	0.22856447887753895
55325	419726.1692233123	192.0195980400295	31824.43733343037	1.011435570943879	26.37760189289542	34.053020017077415	18.298297243062667	3.715843524294419
55326	151795.25651601207	178.93520210238313	18474.892766048088	1.0304908739262242	16.43259946763763	18.788123227030834	10.46882417613421	2.4552213581846387
55327	71435.85886589684	75.72892934145065	8245.062948490713	1.0667408837302215	17.32815366290767	23.683549322049956	13.089486264201314	3.9814852997783383
55328	34122.17415593703	39.98202095942625	4140.527284986955	1	16.482042893261376	21.52715159567888	13.089486264201314	3.4829810166374497
55329	295209.7400559655	154.5900335236931	23947.54614990148	1.0680025179490902	24.65469641090388	31.99499305902293	17.789077931691825	3.931698545228775
55330	41132.70338646938	20	3215.241188853119	1	25.586076421931804	26.88745245180259	23.17388879501879	1.7074475221489722
55331	79343.73874291692	70.0256	8355.831086420098	1.0047414668095676	18.991226108403847	22.13624026477275	14.396870548285714	2.7039152553174075
55332	289878.0203085356	192.7088108301176	26494.96566758791	2.409943347106922	21.881743418384733	26.33918720328166	17.789077931691825	2.6916537563269456
55333	40897.43655260836	54.68916281911534	5301.559175195451	1.0165609068192454	15.428456120590448	23.782977464112662	7.848162088067105	5.750299404347346
55334	229099.7059793065	102.22178151719181	17154.92883181466	1.1979383566646535	26.70949069219452	35.47332880080276	18.53628756055332	4.981463993163734
55335	31132.880274822845	26.874805239524235	3242.554210757867	1.0310378956755901	19.202689146434533	20.15172382408943	17.913708460218608	0.9447576969018365
55336	63122.23594576164	34.84756662953671	5257.5371209433615	1.1615855543178903	24.012093302894492	31.510113065468122	16.79003263635282	5.428593071761984
55337	161173.41499863288	76.71253922105959	12464.785666997248	1.0071818707294649	25.86059950077896	32.33780004009066	21.52715159567888	3.983430180115567
55338	177466.13125333283	52.716655810533155	10842.678959925846	1.0114911494918934	32.73473869497406	35.47332880080276	29.699755417978537	2.5812692436948557
55339	173693.64537907578	143.75778722745778	17713.834659464377	1.1264451717544581	19.611072217643454	23.874113754878515	16.79003263635282	2.509013177773631
55340	30474.09898031932	64.74118669097334	4979.21	1.3013176884248652	12.240528593345424	17.09837162509821	8.075662088067105	3.2225474294337504
55341	96003.84346474886	38.8371	6844.986792654124	1.0168139235553144	28.050848415888222	34.09191618761553	19.542635154995562	5.806755923986394
55342	220765.61500774368	97.83969699540994	16475.105232657483	1.0206877058473638	26.799903477415736	32.671607403890185	23.683549322049956	3.318996904346818
55343	114033.64699736357	19.47882953362445	5283.270751271632	1	43.167822497045705	46.97602696506536	39.35961802902605	3.808204468019653
55344	392421.21243539226	114.79208674327052	23792.339320089843	1.0318995016917594	32.987190301547066	46.97602696506536	23.074460652956084	7.262701907540931
55345	6396.768075032918	15.48264835226842	1115.5983403796376	1	11.467869471473218	11.467869471473218	11.467869471473218	0
55346	164835.37019211194	106.02100750099103	14819.245726381238	1.1064701340797172	22.24612146064517	34.49076622847445	14.86007685487933	6.328406412781476
55347	32457.45435653436	15.48264835226842	2512.955421759189	1	25.832097199569574	27.15401697672911	24.510177422410038	1.3219197771595361
55348	262668.34388007195	104.29540518397381	18554.163862378402	1.1227128030790363	28.313681589572997	36.707310191944025	23.17388879501879	4.1079928192347275
55349	64351.02448979491	77.16963759492936	7899.614441263439	1.0753095496998335	16.2922	22.46537198386222	10.69632417613421	3.6999895347142044
55350	337377.4682903487	100.81275067743945	20673.818623885094	1.002011041560082	32.638137581468975	35.035582589405735	27.838923172893214	2.136317248057857
55351	257473.34234370472	75.8033	15660.845797155616	1.0084527425037468	32.881154144365304	43.96560490841559	27.16230882802596	6.0656710336954385
55352	50545.122130090254	23.791155482061043	3887.338188227881	1.024081067194046	26.005003775157643	27.34458140955767	23.782977464112662	1.5822541760068511
55353	309396.8370790729	110.55137065701118	20732.178175870165	1.0744989158284541	29.847016985332946	35.506294246824154	21.699032881366634	4.156499334091968
55354	458425.7695602978	141.02883394100053	28503.2	1.2003102887377806	32.166633991954306	39.212904569216846	23.874113754878515	4.633786523362952
55355	450379.88385620306	232.74911667596024	36294.30169976916	1.2872492165627631	24.818214582652658	37.96788371209199	8.075662088067105	8.896728738873662
55356	127783.1395315021	104.90356142667417	12978.868294816726	1	19.690952497381286	28.287760279351442	5.6825	7.368972649883998
55357	102521.94474552819	103.04172012406232	11521.78852758929	1.090864685881488	17.79618580917991	27.030978219673933	5.6825	7.41497
55358	152535.71478163212	74.61097669405902	11958.922882564526	1.0396562463165577	25.509942037342025	28.4783	23.002007509331037	2.17908
55359	55847.36031654946	38.9577	5228.807862868016	1	21.361412307055787	25.25783337776482	15.923824176134211	3.9633595912764332
55360	181973.83242958738	81.89281286898445	13684.60597300991	1.058246660604015	26.595406954134244	31.812612405339532	21.90353407192932	2.900366719557039
55361	351409.72616542433	167.57530790754078	27203.002022354573	1.0862599651212386	25.8361	33.10935361528722	19.374839697213126	3.8213186740505694
55362	120868.09368771163	62.369306793227295	9732.988871798487	1.0198864336329034	24.83678863292018	35.15356408102247	21.699032881366634	4.3133856048013905
55363	218389.78318558336	112.53132429005397	17573.481375646144	1.1556846585143103	24.854470041233203	29.608619127212684	14.213162088067104	5.632142420878952
55364	63894.97426649224	33.60310155527739	5194.311183735492	1.0138345290236235	24.60190466314809	26.1486	23.782977464112662	1.0943275358174767
55365	179576.72036965855	46.1595	10206.11816934843	1.0544692801855062	35.190013948490844	37.60087581638921	29.608619127212684	3.240355019381486
55366	203175.2342957255	56.50608423450973	12011.242159661299	1.057082323955907	33.83084473612091	36.39016024810948	31.81606129292918	1.9107399404618097
55367	365378.1776785309	200.31922183243677	30327.565331114558	1.0195862867801693	24.095450702313467	34.52966239901256	13.397825252946706	6.377079117635828
55368	77546.49141195833	69.25128074074932	8214.855212067885	1.037927062174885	18.879575941409183	31.923131442463433	10.46882417613421	6.864873147607238
55369	285145.0601303234	249.1236479948363	29877.574330331572	1.0293055204260697	19.087564269957852	32.246008671684294	10.46882417613421	5.736863039407443
55370	38102.66622364316	35.34435976746461	4113.795272879925	1.0291649601778725	18.524337598826985	19.289136231808058	17.913708460218608	0.6202838555171135
55371	825289.3005002281	254.80833210948805	51406.12310578173	1.1973668236325843	32.10859915664041	39.28899864367636	20.15172382408943	4.74206
55372	1331509.2595879063	445.5803055030822	86345.56207881129	1.1347384849755413	30.8414	40.320182574882175	5.6825	8.470315285715335
55373	286976.7626901158	79.6401	16947.051543002235	1.2729217757246056	33.86745617217575	44.75477532632289	24.255242620535636	6.856021788421219
55374	129473.86268244851	117.16021799897692	13806.578609695123	1.293556390183407	18.75538702854748	26.79631616103674	5.6825	7.315170759059188
55375	206187.9513907354	89.4053	15220.126267160671	1.0615835982977109	27.09411837608887	32.066854675582434	24.52180714546215	2.3442665007134855
55376	413596.45696776576	79.1076	20276.945399162276	1.0105356208058578	40.79474978364869	46.43575458662347	36.19105925013362	3.754756240447934
55377	184698.3133323585	29.29215928847532	8245.406860932479	1.0365662563674671	44.800290985633865	46.43575458662347	42.385915619626395	1.7426658826664432
55378	217332.69654174402	56.77252851955564	12451.927541802783	1.074003663487918	34.90747851079749	38.125421580948064	33.293663165286176	1.8809698548760965
55379	386809.66365493333	136.34317421067445	25743.659944526502	1.0239896048997408	30.050868018645886	39.212904569216846	21.699032881366634	5.77586
55380	48268.15933533781	29.00719060225255	4194.5766524473365	1.026482024564996	23.014555858539683	24.648744708670947	21.90353407192932	1.1802042739245455
55381	436672.5643931657	268.89264596971145	38412.48004634864	1.026573959559929	22.735973509977743	28.964374624218696	13.861031559540322	4.400783099595954
55382	378725.74484785175	107.95885136585952	22667.12678642094	1.0112548523273581	33.4163	38.86870388278942	25.25783337776482	4.1106386035622196
55383	326098.82425904565	184.7656444474825	27516.3	1.028911329939695	23.702222440430116	32.62573151081216	10.24132417613421	5.5984464805807646
55384	721246	223.79844363257774	45037.591674918345	1.0461715091393802	32.02862014440849	39.08845533498106	21.173783314768354	5.37852
55385	416217.3623042134	112.90837310155112	24301.221457040127	1.045075673330521	34.254851184332885	39.469840013337574	24.87308420614834	5.661787057933413
55386	407259.6227475269	124.80377510334604	25272.864588792032	1.3440400766243576	32.22900366649673	36.6237	27.830631321596364	3.154201945788804
55387	323080.80119573954	147.57094103382238	24477.154603530726	1.0131117397231562	26.398558691060966	48.48702187648486	16.914663164879602	9.457094819856145
55388	141982.30528881476	29.00719060225255	7194.07	1.026482024564996	39.472	48.48702187648486	29.931166054273746	7.584516465088301
55389	221481.7204326909	155.83393490510093	20825.953516367594	1.0911089862228394	21.269779581388512	34.49076622847445	10.69632417613421	8.675468606613713
55390	181547.3619763093	134.69922558781946	17530.021663150153	1.2451181783821288	20.71273675125455	32.62573151081216	12.861986264201315	5.657369795956697
55391	758947.2457467706	221.33616931156192	45944.85881117276	5.056209219472144	33.037308869135614	51.38993908053014	5.6825	12.827236169312718
55392	154497.09932204412	50.005457217812776	9853.120594964981	1.0001091443562555	31.360034180641875	39.469840013337574	25.169500536045792	5.155100150128571
55393	99684.18767577416	77.62948920133483	9861.237835986924	1.0981626416916321	20.217378250830446	37.31369249832391	5.6825	11.927728165385997
55394	207107.01092382154	105.47196175961615	16568.02893400664	1.017796171747489	25.000802660203583	27.801710367312747	21.882300125924928	2.199642558941017
55395	117522.32286562909	47.70271510802049	8393.38	1.0132873640527391	28.003589177331975	32.149750531283935	25.158405235702112	2.651742178560815
55396	31432.50157853388	40.14859888129026	3982.259911807056	1.0376275818496599	15.786263214683316	22.13624026477275	10.69632417613421	4.278072296533692
55397	154798.8034229153	50.931180194503426	9953.609571546453	1.0037821470541666	31.104053722465796	35.87291071858835	28.4783	3.3778418873890548
55398	34752.36569598296	57.3013	5002.411737335064	1.6159424895386407	13.894244424788832	20.58893120749554	5.455	5.6439151192276285
55399	297484.7263668809	160.7478574509628	24513.756337545117	1.1052812434774866	24.270839790575472	41.58010453400122	17.09837162509821	7.434477365770685
55400	32809.16207051829	34.34275469440388	3762.8773715862603	1	17.43833711843095	21.52715159567888	13.706164241692097	2.8091698800517433
55401	141696.98386788915	71.83521924949261	11309.774500355077	1.0766547171226781	25.057437504777926	30.830049833011216	19.979842538401677	3.648039350466363
55402	126062.09440012558	62.86199481041237	9979.1	1.0342490603671268	25.265229266513494	27.801710367312747	20.15172382408943	2.957390620147947
55403	337935.5619919003	58.436488600873346	15753.024048449393	1	42.90421457525345	46.589847468323256	35.15356408102247	4.624171378625162
55404	122591.83603955134	71.21240751410667	10474.023427306929	1.0673201149625076	23.40873817790802	27.15401697672911	14.86007685487933	4.4642574989713575
55405	247634.4141420859	149.82594248338273	21592.55033823776	1.067621514641054	22.937023210598305	36.48885681915246	10.69632417613421	7.370338722860515
55406	254353.39268628112	84.90852650146303	16474.010996322562	1.0540938599691128	30.879352058592115	40.32855008066464	19.297342538401676	7.404561546827342
55407	214034.39410621033	117.45563187274774	17773.937087054735	1.064920014130827	24.084072432336637	35.47332880080276	15.24132417613421	5.687794808139029
55408	566729.5073426594	251.45757101894256	42318.006669804156	1.1126446737404767	26.784319581245633	35.035582589405735	19.898224900901926	4.464845446638851
55409	345277.34483861324	152.05635347628697	25685.691333937535	1.2520027961215217	26.884800595762925	43.77166610090785	5.455	13.407813559261557
55410	333341.65435383155	141.44121155992707	24340.96036189851	1.1107097961725714	27.38935928556207	32.43273927041996	23.17388879501879	3.0256819145569516
55411	189744.44859216252	93.21977499403498	14908.82772558939	1.1153356182566205	25.453972919210372	28.287760279351442	23.074460652956084	1.8475832026188825
55412	156279.07979829254	93.98316220565758	13585.648733154534	1.031303718156378	23.00649499598907	36.926603030549494	15.08757685487933	7.048210273898471
55413	373345.6277605564	191.45512329026718	29970.5	1.0593944924334369	24.91420893913413	38.125421580948064	15.240427771589452	6.987896580347616
55414	308164.4165012151	178.68569710077486	26305.2	1.8916795702232583	23.429952766229874	34.053020017077415	14.396870548285714	4.994649382609641
55415	164847.1571272973	69.05425592942791	11960.267360006026	1.041713202010861	27.565798015273504	33.6542	21.52715159567888	4.297264471043564
55416	189343.00179336863	136.64617601818046	18031.35244794626	1.2145079518548825	21.00153078810619	25.53953410135923	16.922869471473216	2.9723338560648243
55417	37473.73507550077	26.958777123700187	3563.0221092645666	1.019994217239592	21.03480356075344	24.449888424545534	18.298297243062667	2.5568040139265245
55418	244847.10489935768	77.69020450094992	15460.927759231256	1.005062994807441	31.67301583867331	35.545190417362264	24.52180714546215	3.4981034495033376
55419	96234.17541713489	80.47312872756396	9864.953444763598	1.0098490150359565	19.51031516894118	32.054929426399404	5.6825	9.93524
55420	127205.00090893077	115.2394671310436	13572.43109299826	1.1355430477738098	18.74461546900809	26.453792016869386	7.848162088067105	5.791787986228828
55421	222276.21302335823	113.94661573340748	17840.299542003726	1.0532874409310513	24.918439569921404	27.16230882802596	21.782871983862222	1.6022620968297447
55422	47394.39338938417	56.85466900436913	5819.041899068634	1.1065927721785163	16.289414722024897	23.782977464112662	13.089486264201314	4.1270416647422286
55423	124714.82341365062	44.38079956980507	8339.913211313731	1.0138361418757593	29.90794274560685	31.37831508153215	29.063802766281402	0.9532343819448976
55424	50374.56797010261	26.958777123700187	4131.052301299121	1.019994217239592	24.388249916013393	29.608619127212684	18.298297243062667	4.658181106289192
55425	178966.18667375972	129.27681943724497	17051.03530407027	1.0359983398239045	20.991826417840862	30.83349872060087	13.397825252946706	5.40698
55426	102217.19902622714	127.72507346373281	12808.69842983503	2.1192003187773185	15.960591091462469	21.882300125924928	8.075662088067105	4.32805
55427	18455.637590145074	26.59802799119379	2483.671638729127	1.1449018065144916	14.861576145861747	18.09741692043722	13.089486264201314	2.2915449478170875
55428	144058.45601422907	85.67034620059013	12453.446829861297	1.0453620578395728	23.13551548938256	24.449888424545534	19.979842538401677	1.3658249944705587
55429	87414.02841189638	109.13433655787195	10949.04411912803	1.5164239910150352	15.967426464047884	19.979842538401677	10.46882417613421	2.759853040492264
55430	41853.92636585226	70.04937561183334	6069.81	1.4615445199638493	13.790849922855097	20.15172382408943	8.075662088067105	4.381441463723835
55431	14675.18843700558	10	1357.9906359580334	1	21.613092238522757	23.074460652956084	20.15172382408943	1.461368414433327
55432	85301.61003434616	29.00719060225255	5576.17	1.026482024564996	30.595027191822243	32.59974578733069	27.13040636173664	2.459932836343559
55433	51861.990444820636	60.93593781773493	6301.8240330584285	1.0427720637688047	16.45935848819655	20.918062926585016	13.397825252946706	2.6044545375268533
55434	75157.23879414373	78.17691066996179	8592.698869905737	1.0113594174125886	17.49327887129093	21.27365267249138	13.397825252946706	3.1291483066137005
55435	22343.927772319614	37.545589729043925	3246.864438209056	1.0190679710503636	13.763388153429862	18.09741692043722	10.46882417613421	2.7488969216877215
55436	16283.397723725222	55.49590023115299	3369.829266241562	1.038184400513545	9.664227138656447	13.397825252946706	5.6825	2.6088328997154004
55437	62192.43777276995	83.72632162011487	8089.184256817872	1.0875371378884795	15.376689613752289	18.35091584362472	10.004493401303781	2.893622293601938
55438	53613.37654379046	83.44690645102126	7498.02	1.046447421617704	14.300674541149325	18.424347357720585	7.848162088067105	3.547871505377098
55439	43186.44434756675	52.50030691847111	5337.766572833432	1.0218414985173747	16.18146607135808	22.13624026477275	10.69632417613421	4.037222495348093
55440	54128.69042026181	80.20520256411622	7386.181273329765	1.1677164991250044	14.656745730222259	22.13624026477275	13.089486264201314	3.083343311598661
55441	25465.96920071242	30.96529670453684	3147.9125543015507	1	16.17959124430808	17.789077931691825	13.397825252946706	1.9750871874505955
55442	64917.50175849552	63.797765351995196	7214.206420706038	1.0606918698249659	17.99712899042392	18.788123227030834	17.09837162509821	0.5359720118811939
55443	109538.81220455533	71.34680556297374	9910.058363471597	1.0218385613646623	22.106592753946757	25.866922046858683	16.914663164879602	3.166853761087806
55444	56393.25281995669	81.51810381415785	7600.5590847958165	1.0120035789968387	14.83923805888594	18.788123227030834	13.397825252946706	2.286537555553074
55445	63864.39900975746	60.93593781773493	6993.121865589119	1.0427720637688047	18.264918083013374	20.4809	17.09837162509821	1.1604830499301946
55446	116717.74472964222	114.03036260684502	12932.533985085232	1.4156258508602872	18.05025138371952	26.33918720328166	10.46882417613421	5.589539849101228
55447	24065.327013316077	51.24566576224052	3936.673398901724	1.0300535828888358	12.226224822221706	13.706164241692097	10.46882417613421	1.4481023881979878
55448	143131.96837225766	172.90097900389108	17634.858532418835	1.321062160998083	16.232845657268264	21.08994421227277	5.6825	4.690148893218718
55449	115473.82429728155	99.0188	11986.865090130163	1.0808467624018594	19.266726275640035	23.782977464112662	14.396870548285714	2.693231984267082
55450	64437.25492824538	68.4838	7446.758711415741	1.0264237566084105	17.30612134094375	23.782977464112662	13.170325252946707	3.9883343263811306
55451	35873.238353176086	41.236266199349416	4311.514895449032	1.0128943473845071	16.640665391666232	19.979842538401677	13.397825252946706	2.7978700218389596
55452	48834.23014614436	33.60310155527739	4541.055262138309	1.0138345290236235	21.507877498565875	23.782977464112662	19.041622150218338	1.940363855643019
55453	175274.93700947906	152.80618167332412	18345.742932286998	1.0492417449971652	19.10796827977019	23.782977464112662	13.191609525206015	3.366086221889669
55454	67201.54391407364	38.19488971053588	5679.3310891779465	1	23.665302430466586	26.605751728208176	22.13624026477275	1.8259348084779254
55455	59084.047803193454	51.34949719763736	6174.5903544039775	1.0321406265530397	19.137803291210155	27.801710367312747	12.861986264201315	5.9149275665427465
55456	35486.3	52.65343378316628	4845.609766282978	1.02482	14.646770232957898	23.882405606175368	5.6825	7.090194336656872
55457	40426.152906038886	44.8423	4772.872794207799	1.0243776351571716	16.939966619306816	18.788123227030834	13.397825252946706	2.09702
55458	74413.35484149048	33.14456214826197	5567.196076781486	1.0703776703488146	26.732794683427215	27.801710367312747	26.1486	0.7569266997980999
55459	48552.406050003745	41.20103924667262	5013.769864393849	1.0304891613278737	19.36762450738197	21.08994421227277	18.418959331129773	1.0204927054283939
55460	57398.374712285695	38.3175	5257.1885160169995	1.025132885028714	21.836148556366552	24.220184847518773	17.476501076812497	2.586850497364512
55461	28478.24711378631	29.29215928847532	3237.7048265119274	1.0365662563674671	17.591626562491026	20.33543228430804	13.397825252946706	3.0121380262442665
55462	42065.60355577778	54.4199	5363.487652974306	1.2552929946071922	15.685914195197384	19.726343615214173	8.075662088067105	4.073970136630031
55463	78519.13453017289	115.00021168039555	10652.266027471465	1.049784115086031	14.742240632683677	20.15172382408943	5.6825	4.885009943068066
55464	44086.204338987955	58.26178057399899	5681.305763001593	1.2156023573018093	15.51974358644481	17.351870548285714	10.69632417613421	2.475907329811255
55465	135839.00521170543	137.38504641198693	15313.938922173076	1.0156592990548725	17.740570326426457	27.801710367312747	10.69632417613421	4.340786988848342
55466	28519.613197435512	56.263650342456735	4490.458636130116	1.173545126157937	12.702316403926954	18.788123227030834	10.46882417613421	3.199622636187858
55467	72024.67021422336	56.09050598218241	7125.09	1.0926126358850654	20.217200772814557	23.074460652956084	16.914663164879602	2.3362665313843047
55468	169106.7309499569	149.15390574433727	17803.38953489865	1.2614230419014036	18.997138788484026	25.866922046858683	7.848162088067105	5.149423880998855
55469	61231.37144064424	55.188656501473574	6516.536562339764	1.1511229446063143	18.7926	23.17388879501879	13.397825252946706	3.434136387468464
55470	164172.2857793457	91.75441127832697	13758.412652235182	1.0213362499302858	23.865003896750306	32.59974578733069	14.213162088067104	4.894336489789808
55471	112141.45780344174	90.54593755712986	11295.94361156518	1.1622446717308463	19.855173088616944	24.648744708670947	17.043531559540323	2.6143383433464322
55472	103941.98047373672	84.68946863008591	10517.563184337114	1.1093328449913376	19.76541117975472	23.782977464112662	16.485662088067105	2.723664216385502
55473	40987.56285308667	15.48264835226842	2823.9279043146244	1	29.02876011137719	33.50820365614614	24.54931656660824	4.479443544768948
55474	195326.42689281632	89.95238414736647	14859.074977330649	1.1048786998887394	26.29052308987079	29.063802766281402	24.54931656660824	1.7217844544069252
55475	465336.0390152777	224.60010379294928	36240.42254646579	1.0736391387244097	25.680497429004614	36.13683446852017	5.6825	8.479790728693182
55476	135145.86783117856	139.6510481226464	15400.272924557908	1.0709108592182868	17.551100359483815	21.173783314768354	10.46882417613421	3.027248959085911
55477	180137.30609915446	125.64218850870847	16864.54040231865	1.1669201349234448	21.362847940331417	26.057486479687242	18.543589859656556	1.809466580640823
55478	74398.2	48.4726	6731.847172609999	1.0296402149132993	22.10336581441145	25.25783337776482	18.298297243062667	2.635826055640349
55479	168648.31473905037	142.6518998087389	17387.402785330847	1.1013994649997574	19.39890814300721	23.782977464112662	16.485662088067105	2.4430153392248206
55480	39646.706228347764	61.403401473329794	5531.013306593767	1.0102512729458861	14.336145668311142	26.049194628390392	5.6825	7.779677266888256
55481	109867.3112257256	92.01322906362869	11271.048434058299	1.0230959944266658	19.49549092411562	24.064678187707074	14.396870548285714	3.4566003907578713
55482	136897.09360568755	90.53165663306154	12479.646388651241	1.0057012600142596	21.93925842805598	26.156914621749948	17.36007685487933	2.623003289337962
55483	69574.93333081616	80.88047006665238	8409.170629002041	1.124929557676727	16.547394838407026	24.410749280347332	5.455	6.816745383062096
55484	28175.206774614213	29.00719060225255	3204.7290882067086	1.026482024564996	17.583518605861563	18.47978423828544	15.79098734101381	1.2675110128627454
55485	228592.2581286086	108.1148924012397	17622.94359200561	1.2669997980062095	25.942573887861293	35.47332880080276	18.53628756055332	5.3823
55486	129622.9049084972	64.41026093676425	10242.909516402777	1.0898521309097164	25.309782284207795	30.288682359669586	21.85628331476835	2.5125574711614984
55487	140335.41099086942	91.69720987279047	12716.471671049992	1.003476302276776	22.071438465176403	24.54931656660824	18.35091584362472	2.3700196249342023
55488	119254.90385223324	93.63364738003793	11845.653527886741	1.080845498194067	20.1348	23.511668036362202	13.397825252946706	3.3589825546409653
55489	67526.8	75.61573179487638	8010.306473963989	1.0058290193028074	16.85998192110023	30.83349872060087	5.6825	8.398310848306812
55490	30908.363702244616	15.48264835226842	2452.254634798442	1	25.208119306733465	25.25783337776482	25.158405235702112	0.0497141
55491	221283.69327537034	93.00379233919021	16081.626324452305	1.0619917176294071	27.520064054579585	33.582308359658995	20.918062926585016	4.208402348990918
55492	199847.28894450766	102.1241754811376	16014.682914163755	1.0263636084070926	24.958007600357558	32.054929426399404	20.235562926585015	3.784181664809762
55493	35973.25604838191	41.27447820723995	4319.521124682131	1.0054152120983098	16.65613155255915	19.542635154995562	12.63668157099006	2.930952558424421
55494	68328.23956273567	80.01346425108301	8288.703122873952	1.2666233464975394	16.487076096180445	26.79631616103674	5.455	7.193237483862237
55495	305351.5744637605	160.00758919382292	24778.51668969128	1.0350653332052944	24.646477292226074	33.28828538138097	19.979842538401677	2.851632552721621
55496	24501.33141451741	50.50576617156101	3943.3947714278593	1.2373277293086113	12.42651716842732	20.918062926585016	8.075662088067105	5.244292094734596
55497	153200.31271480257	75.6533	12068.36926813466	1.0656750254320806	25.388734685027067	33.582308359658995	21.699032881366634	3.943768674907943
55498	60044.11600387996	40.87270236551855	5553.372892698729	1.0222770481511219	21.624377532012183	23.874113754878515	18.788123227030834	2.2087637356306415
55499	161850.21317520706	76.265	12454.440615763579	1.0838019344657057	25.99076396419657	33.726	19.289136231808058	5.180033697140182
55500	41246.97872443044	49.25649133676743	5052.807345786019	1.0965672264849597	16.326361130245715	22.46537198386222	11.467869471473218	3.689774162099517
55501	35527.37726214197	71.18582188485414	5637.457199803782	1.351304863392136	12.604043278014968	17.09837162509821	8.075662088067105	2.847095883663708
55502	118056.9225306124	60.12922417593631	9444.815121038704	1.0021537362656052	24.99930830146921	30.73062169094851	20.15172382408943	3.251474143265791
55503	70623.90663334899	108.39865489056888	9808.277559629048	1.4023322170053152	14.40087848330018	20.15172382408943	10.46882417613421	3.295478652744263
55504	127893.21753266371	174.11178010899502	16727.95173002113	1.0799447551890893	15.290959658036044	19.47882953362445	8.075662088067105	3.1745742897012414
55505	586812	244.6462402370732	42474.06117308757	1.0196109508295204	27.631558050243207	48.30450758330797	13.861031559540322	9.014000122635812
55506	174890.33684958564	54.014297875665335	10895.37560675873	1.1269807956223625	32.10359021328203	37.69423220560403	28.351837067535175	3.327095065837547
55507	392083.9295569118	136.4578731263838	25929.476698704904	1.0294313562106168	30.242332624976974	37.05675705420318	23.882405606175368	3.5694977925379323
55508	156048.17164878905	75.51520847614705	12168.904621094363	1.0314305303481281	25.647036690267935	27.34458140955767	22.44251168451702	2.26728
55509	152980.8064881293	69.38850481493894	11549.606018351205	1.0467554904564869	26.491086578201482	30.83349872060087	23.782977464112662	2.5302920167130907
55510	212505.52973629642	51.66203288643362	11745.615925357844	1.0102999389507654	36.184654953260306	41.3696	32.671607403890185	3.4046128616116365
55511	74225.42509088811	28.767926944244138	5180.0692102922785	1.088443996938709	28.658082383690797	32.671607403890185	26.1486	2.8675182874544105
55512	722960.6976715904	216.49217274240453	44348.95344691244	1.075170292611321	32.603281091492036	37.77719137291374	27.942211534648568	2.722402869561458
55513	45241.53976844392	47.07718343316643	5173.433328402871	1	17.489947930733564	23.84079975545167	10.46882417613421	4.809508202238088
55514	287061.18556644866	148.29346300047962	23128.80383143675	1.129206577702811	24.822830238741016	34.02005457105603	17.605369471473217	4.796942627008699
55515	35794.91778385937	60.93593781773493	5235.430109417903	1.0882461345443575	13.674107775584153	17.480738942946434	10.69632417613421	2.180677783185438
55516	55798.12057044995	52.716655810533155	6079.790907737533	1.0114911494918937	18.355276165644995	19.979842538401677	17.480738942946434	1.0227840519160267
55517	1363563.970430527	244.89927013571622	64779.32764299239	1.0581586523545305	42.098737978427685	53.42723652812846	30.756607414429986	6.983121423323074
55518	12678.174252501542	66.35189121438216	3251.3217049178425	2.0577693499254246	7.7987817897718035	10.69632417613421	5.6825	2.0832932377732045
55519	135594.50605109282	53.184399199195525	9519.587004822686	1.0360032518775222	28.48747660636953	35.47332880080276	23.17388879501879	4.410736735199328
55520	283511.3562252857	119.3077242070502	20616.951182025776	1.0587263231911066	27.502743128426857	35.94461012135196	18.980797243062668	4.517815884251263
55521	227172.09371657323	98.00930244669979	16726.923530771033	1.0455517944512456	27.162447810401595	32.066854675582434	23.801660611253467	2.624834603421249
55522	831547.8460585648	132.01536241680972	37141.61549027779	1.0376109959758775	44.77715010949005	51.897705241620685	34.49076622847445	4.584932532969682
55523	416444.1958552743	172.52538765506492	30047.603841955435	1.04845	27.718962087339143	40.320182574882175	8.075662088067105	11.326581515474679
55524	145753.26854336954	42.507268265067324	8823.597343848698	1.0191179861141204	33.03715318446174	37.032098401342914	30.38829501202882	2.5810307481606127
55525	169903.93367791586	40.39082151044461	9286.412952599958	1.0438877475331956	36.59194019157787	40.326510185659494	31.99499305902293	3.138908275085155
55526	183422.3856525572	55.49590023115299	11309.972559677506	1.0136978958897447	32.43551382370239	36.48885681915246	28.90010231605611	2.6409301059753623
55527	98174.82006796547	37.89458833395608	6837.440903934039	1.028540543002859	28.716831764199647	32.671607403890185	23.074460652956084	3.496637069982521
55528	221158.96499637314	94.59759239496762	16214.264304884966	1.0468893875329004	27.27955593146996	30.285233472079938	21.882300125924928	2.92653
55529	227915.8885463651	95.8426	16568.051420642627	1.5226541419412347	27.512696908025998	32.054929426399404	21.718389677704508	3.856473446735574
55530	168557.39760967824	54.02213771865252	10697.067188431165	1.0041622595179436	31.51469363340493	38.70072362312817	21.882300125924928	5.9928505740490445
55531	169139.67964699733	115.41862065092721	15662.663724115031	1.2218943667638436	21.59781792244972	29.509190985149978	12.861986264201315	4.930285904230889
55532	68834.86003700068	43.231711086357805	6115.195719210955	1.0364866089219784	22.512725086052505	23.782977464112662	21.699032881366634	0.9970612325696109
55533	273895.0455034148	128.9049997589759	21063.566171177565	1.05395	26.00652171408662	33.726	22.13624026477275	3.351359777489706
55534	53214.70931891624	29.29215928847532	4425.847776882894	1.0365662563674671	24.047238857543874	28.4783	20.58893120749554	3.2934637839646492
55535	102980.80853725388	81.38540006967557	10262.574716486059	1.0396322421089703	20.06919537878207	22.13624026477275	17.913708460218608	1.5436
55536	810759.6674769415	136.3015840217071	37265.02796309992	1.0056539094895438	43.51316565653787	49.56465242675026	25.96904678090013	7.0797267785262195
55537	272399.8529768016	43.24164889774518	12166.32712622034	1.0200306557640433	44.779307699155524	51.60272359252481	37.209041899895404	5.202821809035652
55538	236474.64326553943	121.61361337836952	19010.271426002913	1.0252174914790075	24.87861829706241	28.375447682527646	21.52715159567888	2.3020647230415294
55539	609393.6821940811	195.91455490696558	38733.545893858296	1.0234340348110713	31.46593827810164	45.83710188664935	16.922869471473216	7.9830178409501675
55540	222611.64553860776	52.86064698809503	12160.32295641243	1.118033988749895	36.612785094037214	42.003631043359626	25.958058337624536	5.512404467622113
55541	205250.03045029647	45.180318723975375	10794.963849198237	1.0601324729994726	38.02699727716842	40.00621650267783	36.29816447997421	1.6421126540434408
55542	1037204.8228495646	260.00684651999546	58214.287684895404	1.0000355011941238	35.634029517419776	39.28899864367636	32.01518153544321	2.5734848866678073
55543	251132	47.90363409779593	12295.33735654381	1.0175552274872768	40.850005519026396	56.21859352506539	30.957974491685203	9.439545046696692
55544	28781.387916763266	23.791155482061043	2933.381617724401	1.024081067194046	19.62335056772511	21.08994421227277	17.861089859656555	1.334650857450609
55545	283256.38570552616	56.05900201956331	14125.943592558893	1.0264037921825224	40.10441976488378	56.21859352506539	20.126804664620444	13.102752243570363
55546	272979.23006353556	93.25451433336089	17885.647474977646	1.004278952991521	30.524948056304762	33.50820365614614	25.873624302059135	2.2779765543018544
55547	298395.8322115721	97.03048542476746	19074.598729313693	1.012642086208801	31.287246085339632	39.08845533498106	26.963452543900548	4.114207850089532
55548	66936.83616329062	26.958777123700187	4761.98	1.019994217239592	28.11302378793759	30.113609994218443	25.873624302059135	1.7391843882143971
55549	194141.4551632748	58.46366107791282	11942.82521173888	1.1433122143624388	32.51181386669691	36.05111060775543	29.509190985149978	2.650844618772735
55550	177404.8488446156	108.38277175410461	15544.179459538002	1.052755940513578	22.82588789024292	26.35436387480668	20.356225014652118	1.7243008247709999
55551	74113.14434491826	44.38079956980507	6429.098989993073	1.0138361418757593	23.05553063042761	26.239759061218955	16.922869471473216	3.6453974724721023
55552	149241.48003176195	87.78850372617535	12831.237071588428	1.0354249584250266	23.262212240193104	29.612068014802336	12.003708460218608	5.138121583927794
55553	136367.97963016172	77.90367226849551	11554.205837745963	1.0916393776418936	23.604907432870327	32.59974578733069	12.003708460218608	5.745166742071612
55554	42240.418896393545	26.080147052785406	3720.6948928004736	1.0160542400764152	22.70566123447991	27.253445118791817	17.789077931691825	3.8726021674807605
55555	249138.48404339052	174.07820600206855	23345.19693741251	1.0415955240250039	21.343875120121737	27.15401697672911	14.396870548285714	3.8246485369645686
55556	201035.25842781243	80.7781	14285.252776620757	1.0136763688586805	28.14584544934713	32.054929426399404	21.882300125924928	3.5076725717142403
55557	245777.15330152222	153.0348919483584	21740.569556652696	1.2947114378033704	22.610001330559758	30.83349872060087	16.485662088067105	4.253810724026817
55558	167678.3390509701	126.20360316876474	16307.195991758663	1.0955867863003226	20.564950483910472	30.285233472079938	14.396870548285714	5.172031727179061
55559	144565.81310871118	77.67253297601857	11878.769841864512	1.0174192066350995	24.34019936967141	26.239759061218955	22.90257936726833	1.1193327621426945
55560	383110.0483537189	147.39220640906035	26638.144078144192	1.117224717709265	28.76401953753598	36.48885681915246	23.874113754878515	4.648618001883112
55561	164179.4995019888	165.73027524114212	18491.20960495864	3.100383735222007	17.757572707191862	25.058977093639406	13.089486264201314	3.267600573633187
55562	93915.09198036393	38.9577	6780.614474746642	1	27.701056395445068	32.43273927041996	23.874113754878515	3.552129300165108
55563	165424.6503062463	86.48061274594042	13408.013040658121	1.0347043606399702	24.675490664368656	32.43273927041996	13.861031559540322	5.4968181540674905
55564	40106.747824157996	29.29215928847532	3842.2829996606056	1.0365662563674671	20.876519417076086	21.355270309991127	20.356225014652118	0.4089150465328879
55565	131014.69443024187	127.20458724154476	14471.592426536026	1.1132450437093817	18.10646549028081	27.801710367312747	13.397825252946706	4.606802413497232
55566	204748.9150263554	106.40039408704673	16545.78416611833	1.0019512705701374	24.74937578910651	27.801710367312747	21.173783314768354	2.012289391581258
55567	192211.9167352329	71.88061429880044	13176.527621381501	1.0072401823012915	29.174896795014693	31.81606129292918	26.705179870270882	1.8170668482431882
55568	82164.50460975274	40.14859888129026	6438.463669599634	1.0376275818496599	25.523015683914547	27.15401697672911	23.782977464112662	1.4350097997782518
55569	37575.82707485578	76.73019741046369	6019.25	1.020783343810142	12.485219446983912	16.48169364760743	7.848162088067105	2.667867137394788
55570	80204.3	86.10446383084656	9315.721737868824	1.0058350403209775	17.219120787548466	21.52715159567888	13.397825252946706	3.0126950281063314
55571	30918.952815608463	49.391440970289835	4380.696528563832	1.0995715278740918	14.11599850115385	16.606324176134212	10.69632417613421	2.2146762116164855
55572	27605.3	93.48154523426984	5694.616229859509	1.067447082457947	9.69524	13.397825252946706	5.455	2.549368271226778
55573	226501.70758073675	118.82079837112772	18390.219179824257	1.1539089673045029	24.632844814512023	32.054929426399404	13.706164241692097	6.409088554993224
55574	42878.590033214925	47.07718343316643	5036.518295619045	1	17.027076053913017	18.35091584362472	15.79098734101381	0.9720347465857233
55575	52811.45580632518	23.64	3960.889601443416	1	26.66646189132855	27.13040636173664	25.80609862628575	0.6089929611517096
55576	89145.58123621356	85.2276	9771.134229660953	1.0938491295211488	18.24672123848345	20.356225014652118	17.476501076812497	1.0070478823894389
55577	97231.62400817747	100.60398051906526	11087.057095444643	1.082975580470006	17.53966326161109	22.13624026477275	13.397825252946706	2.743542177691948
55578	41634.46575845229	48.4726	5035.926863882674	1.0296402149132993	16.53497633456588	17.789077931691825	13.397825252946706	1.815724745476535
55579	12062.158629040938	15.48264835226842	1531.9340696144204	1	15.74762108669196	17.09837162509821	14.396870548285714	1.3507505384062481
55580	24778.301657773936	35.344359767464596	3317.4222988048846	1.029164960177872	14.938286070302489	18.09741692043722	10.46882417613421	3.2922
55581	93265.42558400655	82.27690002261922	9819.835899510435	1.0676870751305356	18.99531245499861	26.057486479687242	16.099326329759204	3.6161371464825156
55582	45889.43249724617	37.378121943190244	4642.693502769355	1	19.768452287394478	25.866922046858683	15.803162088067104	4.031537420343542
55583	6926.566996577912	15.48264835226842	1160.8779887030248	1	11.933324714540458	15.79098734101381	8.075662088067105	3.8576626264733527
55584	112672.49015489356	149.71638482500674	14559.56984716764	1.4155049319275372	15.477447663306126	20.15172382408943	10.69632417613421	2.640667819261123
55585	42393.391457769925	73.59760111297183	6261.607516570698	1.0392878394806355	13.540737373136274	18.35091584362472	8.303162088067104	3.4486303425883045
55586	19708.760021936898	33.14456214826197	2865.1062091537515	1.0703776703488146	13.757786680974839	17.09837162509821	10.46882417613421	2.706747556471222
55587	7652.152647550412	33.784807976367134	1802.4261179567914	1	8.490947364017117	11.526894728034232	5.455	3.035947364017116
55588	72684.96613601426	73.73829686502282	8206.798671306131	1.0019436620673186	17.71335426812567	21.52715159567888	13.397825252946706	2.5333923258402695
55589	106080.74512169919	89.69309697141003	10934.59551939396	1.0944482493919427	19.402774420608583	26.1486	13.397825252946706	4.334507668355299
55590	21282.626323540586	26.080147052785406	2641.0252893394645	1.0160542400764152	16.116942468857232	17.476501076812497	13.397825252946706	1.9227062222114193
55591	44750.15084534172	52.11776280693561	5413.710977564097	1	16.532153648688897	22.13624026477275	10.69632417613421	4.65342
55592	115630.17924582947	110.49333460050673	12670.932333502322	2.763575525925399	18.25125037407071	28.25883932506783	7.848162088067105	6.035573058663454
55593	32178.705646368617	36.095600909534355	3820.4661460935254	1.0510397675063643	16.845434256378244	18.09741692043722	13.397825252946706	1.9944543369497043
55594	91362.1	97.23792542139421	10565.883650221725	1.1300047608361483	17.293793587009613	22.13624026477275	13.397825252946706	2.2945200213043604
55595	52576.090907456964	89.81837908368168	7703.386443742227	1.0465922556237492	13.65012421262253	18.788123227030834	7.848162088067105	4.169778000570381
55596	45205.254070131086	33.292561210348154	4348.835624570399	1.0325012714079342	20.78958966153001	23.874113754878515	18.47978423828544	2.1513355280692736
55597	66639.47866331323	66.51890458044781	7463.512624970815	1.003466334581462	17.857403614581226	21.52715159567888	13.397825252946706	2.62388
55598	56998.18409911605	66.96188218327217	6925.470251555436	1.0732380186229658	16.4605	18.980797243062668	13.861031559540322	1.6797102732957598
55599	45998.424571491814	73.1444	6502.299988367011	1.1601297490057072	14.148355090901878	18.09741692043722	8.303162088067104	3.252142298130485
55600	140004.85508539528	93.18741839433335	12804.278757453301	1.0553343154810617	21.868448467493604	23.874113754878515	17.476501076812497	2.684019200506697
55601	158883.14007438094	151.89542142393267	17414.707355317783	3.1431433901485963	18.247006605696892	23.97354189694122	10.69632417613421	4.058232380036315
55602	48516.19585627338	81.39731923227927	7044.5515784220825	1.0828725913296915	13.774104800334383	19.041622150218338	10.69632417613421	2.337719289428926
55603	36771.18543418327	47.3729	4678.6856191263005	1.1848557778638038	15.718596386927121	21.173783314768354	10.69632417613421	4.187683559943794
55604	12842.402545960105	37.422409170120964	2457.5023561247976	1.3242726900295698	10.451589203121756	17.351870548285714	5.6825	4.360705772372677
55605	16183.024315363053	33.60310155527739	2614.1136063120834	1.0138345290236235	12.381270864653507	16.099326329759204	8.075662088067105	3.301889472834816
55606	76585.35984133692	83.49129775012483	8963.929174224388	1.2132853398508054	17.08745313641181	20.15172382408943	13.397825252946706	2.1899457387032415
55607	40320.63097456228	38.69268664747901	4427.749421624258	1	18.212697754594803	19.542635154995562	16.914663164879602	1.0190178363121865
55608	71377.70143849886	83.23400355789349	8640.454817610398	1.2095463720796094	16.521746353680733	18.09741692043722	13.397825252946706	2.1233836619263453
55609	25028.81780770484	52.716655810533155	4071.918027300057	1.0114911494918934	12.29337999434166	16.922869471473216	8.075662088067105	4.2277561720364165
55610	82129.05171187638	81.87814219448872	9192.578055083377	1.024513180520218	17.868556833512027	21.355270309991127	13.089486264201314	2.32395
55611	137911.3924887649	146.74260682180443	15947.151449415938	1.961182385009745	17.296053521058884	25.440105959296524	8.303162088067104	5.30723
55612	151164.82274369642	78.92630295906048	12244.503555996644	1.0548325290773823	24.691049670146032	26.239759061218955	23.782977464112662	0.8104308728505271
55613	49856.71698816798	23.791155482061043	3860.78	1.024081067194046	25.82730758282567	27.61114593448419	23.17388879501879	1.9130151300382936
55614	171304.03593368566	110.2868745738794	15408.155199455088	1.0078038722459912	22.235502396775424	27.34458140955767	13.740369471473217	4.092151190056553
55615	10824.446170700649	26.080147052785406	1883.487717526146	1.0160542400764152	11.494044872156579	13.089486264201314	10.69632417613421	1.1281474273005379
55616	15658.10404441739	43.56324156524047	2927.7542053846823	1.027616730483114	10.69632417613421	13.089486264201314	8.303162088067104	1.6922211409508074
55617	12255.575609554964	29.00719060225255	2113.6088715477285	1.026482024564996	11.59682453507171	13.397825252946706	8.303162088067104	2.3323703921263452
55618	232998.61001914094	108.28238467041504	17805.759490080392	1.0269524887729224	26.171150986167675	31.923131442463433	21.699032881366634	3.355955552960031
55619	89820.48096276476	72.65178735953867	9055.569576277234	1.0961628857191204	19.837621522574658	23.782977464112662	16.794001076812496	2.638120039959818
55620	108017.6470905157	76.6238	10198.449726659319	1.019238320568045	21.183150377875872	23.874113754878515	16.914663164879602	2.3567725987749806
55621	163401.53626566334	72.66541829348785	12215.09611621941	1.1955417707930518	26.754032012682412	28.90010231605611	23.782977464112662	1.9229830310733083
55622	17284.62745397469	15.48264835226842	1833.82	1	18.850915657495996	23.84079975545167	13.861031559540322	4.989884097955674
55623	215133.34148871765	121.16877629437917	18098.98226030624	1.1261412202943728	23.772976667371744	28.90010231605611	20.664564003397512	2.753840501805903
55624	56623.65055651274	66.28912429652394	6867.916486248265	1	16.489324140702976	23.940227897514376	8.075662088067105	5.578474949428385
55625	103297.87316120633	108.59122408471936	11872.658776560886	1.0773653160700314	17.400967231558607	22.90257936726833	13.397825252946706	2.782056975191975
55626	192449.03691837133	151.15584381398827	19119.444676873598	1.0196694442516743	20.131237090913302	25.158405235702112	13.397825252946706	4.657384802759495
55627	85766.8	106.23901350422034	10700.561077938122	1.008266170866313	16.03033700367463	19.542635154995562	10.669342622958668	3.0528903535835066
55628	315717.3541275993	149.681	24369	1.7654189116965033	25.911400961517984	38.69268664747901	17.861089859656555	6.335159387408981
55629	90294.36773424993	38.9577	6648.622713961846	1	27.161826326717357	27.34458140955767	26.79631616103674	0.2584547167453852
55630	144385.47453721668	76.18205968238652	11756.905823875715	1.0065684305431988	24.561815276941527	27.34458140955767	20.235562926585015	2.2232189051429407
55631	34561.120892609404	60.93593781773493	5144.41	1.0025602372411986	13.436378320492969	18.09741692043722	8.075662088067105	3.743538643222185
55632	39319.2	42.31003568798543	4572.241501302907	1.036542643605307	17.1991	20.918062926585016	12.63668157099006	3.4330647326282904
55633	119134.22458007978	73.99368177270097	10524.961647363332	1.1285817935521978	22.63841495516039	26.696888018974033	19.289136231808058	2.1187265626647567
55634	51050.51122000377	35.22334712622091	4753.574350993017	1.0093937525160042	21.478789412156505	26.79631616103674	18.09741692043722	3.806068135680842
55635	69689.52906581716	98.09832855786658	9268.714409593433	1.0556511334142773	15.03758255701268	23.683549322049956	13.089486264201314	3.3989344581759044
55636	25469.761330742935	57.727090029124746	4298.403711038618	1.0207097869450537	11.85079999132455	21.08994421227277	5.6825	5.5440513517965595
55637	305518.56530602666	137.64413391060296	22988.1	1	26.580614255719016	42.794433884263285	17.605369471473217	6.628206499126381
55638	249006.68683336693	67.8092	14566.485667043678	1.068924271646728	34.18898594006632	40.98744885980417	27.15401697672911	4.8964988432845455
55639	623473	224.45330253968274	41935.00411540867	1.0138496090960007	29.735197112398424	35.249358802703426	23.17388879501879	3.428392888904164
55640	267883.50685803755	133.24810282378286	21179.145647527297	1.084393403249401	25.296913418158905	28.935453669935082	19.41800462646878	2.648363841171163
55641	181086.6584838052	89.35282618158834	14259.434619481748	1.0397162078662958	25.398855328583384	35.545190417362264	17.913708460218608	5.5335
55642	147158.83369794348	72.5066	11579.417756912218	1.0939715658268412	25.417311437804976	27.191229782309573	21.782871983862222	2.200235952030913
55643	328120.8386206784	158.7014012920054	25580.687906136598	1.0091934837808352	25.653793191540004	30.83349872060087	19.115855543178903	3.939069462879441
55644	310382.8198639582	156.9175471326472	24739.420625110233	1.0134146664276364	25.092165622417458	34.49076622847445	18.04257685487933	3.856946936582595
55645	214929.35120096122	70.89191642211293	13837.29354759711	1.0041723105518778	31.065229694181685	36.97701434660256	27.15401697672911	3.784988725144245
55646	76499.10217190115	65.17470028233117	7915.395549814347	1.138848735929749	19.329192506038545	24.449888424545534	14.302207383406113	3.4682212070190706
55647	275588.8276975197	193.38128081020088	25878.72954636016	1.055915163066338	21.29848199880285	25.25783337776482	16.922869471473216	3.455604555376872
55648	104824.39387026572	47.07718343316643	7874.832913098331	1	26.622633147151525	28.935453669935082	25.34896966853067	1.374166015747725
55649	83650.46913979127	37.545589729043925	6282.298786012937	1.0190679710503636	26.630528724941485	29.063802766281402	23.17388879501879	2.4911972414141044
55650	194849.49618713697	166.09842139541587	20166.815638581946	1.1929015038151205	19.323774231799153	25.866922046858683	13.170325252946707	3.824763026065866
55651	127560.28365942351	72.22659259559433	10759.974288888594	1.0515550257732176	23.71014655511771	27.838923172893214	15.39591584362472	4.197200611295103
55652	26653.973342877016	29.29215928847532	3132.287411622451	1.0365662563674671	17.01885544983938	17.351870548285714	16.79003263635282	0.24091144155080865
55653	69193.17250478202	30.96529670453684	5188.886564570228	1	26.66975723741341	36.48885681915246	16.914663164879602	7.991259259659912
55654	239760.15386194413	92.60911881213477	16703.993497341682	1.029721698371855	28.706926149139147	32.62573151081216	26.239759061218955	2.315527091168392
55655	202348.48035308794	89.07653683947711	15050.00234450384	1.0351610266384728	26.890159313095953	33.726	22.46537198386222	3.6694953070929532
55656	121590.63210691077	81.61000757034552	11166.747579928064	1.1718246447486529	21.777268848714147	33.6542	8.075662088067105	9.783418404393077
55657	175371.03543778602	33.60310155527739	8605.449242332872	1.0138345290236235	40.75813603665955	41.3696	39.717562980599446	0.7395515758290737
55658	141823.66562225213	96.00289364364546	13080.412704125187	1.0599601013879985	21.684891574946256	39.717562980599446	5.6825	11.618009266952205
55659	276228.59075994295	118.15058672356547	20251.49957552238	1.0453121819393598	27.279815969165604	37.57299943107733	14.213162088067104	7.229274207136912
55660	142149.23708840573	102.28171008699752	13516.871616574423	1.0504222174571793	21.03286043112254	25.25783337776482	18.04257685487933	2.3907926731501346
55661	165243.6838250694	103.56984223752198	14665.06605532914	1.012703134618482	22.535688990643376	36.84325065841745	5.6825	11.785877071735563
55662	110577.56119060625	35.22334712622091	6996.063569455263	1.0093937525160042	31.611365475118514	32.62573151081216	29.608619127212684	1.416195258428679
55663	65806.02033470901	64.57375028408903	7307.448286585984	1.0773055183567988	18.010670141999288	19.979842538401677	16.48169364760743	1.097205830690628
55664	79044.77860180168	26.874805239524235	5166.711220637335	1.0310378956755901	30.597714958821015	36.3155	27.030978219673933	4.084189804008775
55665	17547.23630476274	26.958777123700187	2438.144204614468	1.019994217239592	14.39392819469216	19.542635154995562	10.46882417613421	3.8040692720044147
55666	24091.498612120795	28.64463533699295	2944.8182029799104	1.1159639219321806	16.361959857312897	24.220184847518773	10.46882417613421	5.783376296072808
55667	202102.67381007836	83.1038	14527.85358599281	1.010060106361679	27.822785054075414	33.19653359522491	23.97354189694122	3.559930508933339
55668	36810.5	60.56361275658336	5292.937780550686	1.0715870538755397	13.909295910702046	23.511668036362202	8.075662088067105	5.782168840607323
55669	328343.1569796364	49.71684322239295	14322.56129113469	1.0703776703488146	45.849782075343285	53.28409964412538	37.24744939338144	5.779579097951925
55670	601729	163.33	35142.94160516366	1.0304102069444925	34.24468019998707	43.61764285952751	23.22878003405466	5.618225758408546
55671	85581.44443970513	28.64463533699295	5550.299094536811	1.1159639219321806	30.83849824379497	34.49076622847445	27.838923172893214	2.7545429189846633
55672	479806.6497362766	192.01769918421581	34025.82735590121	1	28.202497162971245	37.01834956071715	17.789077931691825	5.623746528468145
55673	443096.3794904029	94.757	22969.93307355856	1.0031576212078257	38.58055468176053	52.1178	24.648744708670947	10.709542986280885
55674	85701.41963239806	26.080147052785406	5299.73	1.0160542400764152	32.34179006644684	34.49076622847445	31.15628888933391	1.5222566179256607
55675	1077783.4082089725	231.4492390663745	55988.46455997421	1.4480225716506092	38.50019523412588	45.35886773263577	23.97354189694122	5.220374442344922
55676	183918.14671506372	104.9984253954311	15577.889401460914	1.0688435556747689	23.612716970222635	29.608619127212684	16.922869471473216	4.1848627085549195
55677	663890.7524538987	141.19679919944474	34321.5	1.08779	38.686634231857866	47.787082516155195	24.780013531379026	6.472394502394596
55678	800597.4471840839	219.42824927479776	46984.89942271473	1.2433201169039505	34.078925655719814	46.22297007462878	24.780013531379026	5.446246794875537
55679	145067.46177082526	112.8379781514032	14342.259829335637	1.023336599181868	20.229372985434903	32.149750531283935	5.455	9.915992711840012
55680	222447.7211828733	97.10336199362152	16475.402974893055	1.0599382649068825	27.003615210124135	31.923131442463433	19.898224900901926	3.1915890065712174
55681	122361.32877637536	76.07704316390209	10815.680180090556	1.0517150209983452	22.62665440156365	27.801710367312747	16.79003263635282	3.879847011266077
55682	44289.92824417062	19.47882953362445	3292.599052040072	1	26.90271578419418	31.923131442463433	21.882300125924928	5.020415658269252
55683	167645.28441921892	122.92568165067004	16092.440631831822	1.127539343253609	20.835283877028125	29.612068014802336	8.075662088067105	7.525437939739889
55684	269953.07910605846	119.1591771762786	20105.404845565587	1.0077518989131553	26.853781973517325	34.0952	21.699032881366634	4.730627052236603
55685	147874.93379426977	60.420589309123244	10596.066909748242	1.3008237336491337	27.911287283062883	34.87834437330094	21.882300125924928	5.359197198722923
55686	176722.79025803218	44.91880675173819	9987.696054557677	1	35.388099376009436	38.42816612697274	32.149750531283935	2.640374507697662
55687	493545.80392406025	195.64327746017872	34833.82204063111	0	28.337160553233296	48.61256591901733	5.455	13.622038746750274
55688	219084.26346268272	88.16152453765864	15579.376389409019	1.0069820819537063	28.124907953519617	46.805848692708445	5.6825	13.975987627139236
55689	110042.66717162765	88.86801951122364	11085.575315797754	1.7051387996147345	19.853307390336127	28.287760279351442	10.69632417613421	5.6906255695382715
55690	371504.8134843982	201.08793606690602	30639.393402374164	1.5033037522814803	24.250141548534135	36.56071843571196	10.46882417613421	7.018596643387411
55691	104324.96384653816	60.93593781773493	8937.91	1.0025602372411986	23.344384909375187	28.4783	19.297342538401676	3.814504595383175
55692	382434.75902484637	225.00578363600164	32883.7	1.0743285658018595	23.25984957930633	30.701700736664897	13.397825252946706	4.561747312431579
55693	158416.15246530055	66.79873217221795	11531.57883688326	1.0706231161009176	27.475188732806174	35.15356408102247	19.589885912156532	6.120903648717695
55694	171505.42242982215	130.00005556028313	16738.465008024472	1.0063472935471403	20.492371594121913	30.24457177890982	8.303162088067104	7.437486952327114
55695	335679.6082185212	138.48112845774432	24169.22411142326	1.3537712370648336	27.777441813687908	37.448550196841545	21.613007074329623	4.513541838311339
55696	253999.06109108657	81.72051428703028	16150.520865131195	1.030640863519698	31.453977640989628	38.82517285736395	21.173783314768354	6.309071363815658
55697	95843.70588550331	66.75758162727226	8966.790615587948	1.0512649893876458	21.377482757072027	28.41610937569776	14.650369471473217	4.578465425842917
55698	49092.053207025485	26.59802799119379	4050.7482168535075	1.1449018065144916	24.238511296640713	25.149578961696825	23.782977464112662	0.6442221240809688
55699	201282.41323411715	67.7151	13087.318557782972	1.1083691807036395	30.759916532239583	33.19653359522491	25.958058337624536	2.6314999631633804
55700	217511	88.69392753969262	15570.146308577949	1.0360840334407024	27.93951985681562	36.26694369933877	17.23120846021861	8.018876325488838
55701	194315.94469172214	56.84526174484086	11781.654598903535	1.0046378741789435	32.986189343864524	40.32855008066464	21.911216526747253	7.96864
55702	175243.23712913098	72.10222121551087	12600.851326578557	1.010345489530008	27.814507541962065	30.316433395469318	26.239759061218955	1.5802561724621473
55703	535367.0730479201	166.02874604998823	33421.22809835369	1.1889430344513074	32.037546404483685	37.504384837502165	27.062880685963254	3.15646
55704	98178.28750930932	26.958777123700187	5767.169987548587	1.019994217239592	34.047301439450486	39.08845533498106	29.759785818084232	3.8455165864578853
55705	301201.9701492687	148.25569008870096	23688.60691974894	1.1848172989380468	25.430112557455608	32.18389592069524	19.41800462646878	3.0714016039080665
55706	271360.4632849672	99.61176096826759	18430.34763110488	1.001790887272198	29.447134553988803	34.053020017077415	25.25783337776482	3.409004472567632
55707	67229.33713444341	34.89554699385009	5429.618948532843	1.0437765614452301	24.763924603810256	27.13040636173664	21.90353407192932	2.1622531290655846
55708	66287.3	50.70325250124104	6498.870551986889	1.268151316130185	20.39962570128516	30.15688437573362	10.777163164879601	7.144548127532855
55709	62867.603599645234	47.928321481145154	6153.390757838121	1	20.43348328547644	21.889597314195196	19.336386988969032	0.9503587893901757
55710	90112.22416628421	85.99076783093338	9867.853654076405	1.126378340352354	18.26379419987829	23.874113754878515	15.79098734101381	2.6308410827622466
55711	48028.06738781789	57.28492716801797	5879.936964902338	1.0865829876841437	16.33625247158261	18.788123227030834	13.089486264201314	2.2516995026368543
55712	267351.6755452553	173.56630466463787	24147.88482109745	1.0477948090069733	22.142864894872805	33.470096008278915	13.089486264201314	5.886972537814652
55713	94876.64952483545	52.1178	7882.745119688993	1	24.07198205301828	30.12585036833245	20.58893120749554	3.68955
55714	338205.9819494968	121.67064578787299	22739.89635978921	1.0487891601582158	29.745604518017405	32.59974578733069	25.34896966853067	2.637099621800318
55715	85495.69526935999	105.94785086656648	10668.985674816358	1.0033452574579398	16.026958489815687	20.356225014652118	10.69632417613421	2.973489072481753
55716	241680.1777618884	168.81170606626975	22642.622570392723	1.068325663135452	21.347366190514265	29.612068014802336	13.397825252946706	4.9620861286283455
55717	76240.99738278378	60.84283286838448	7634.910140227531	1.0150613726661872	19.971681652434405	24.54931656660824	13.861031559540322	4.14152
55718	177557.66804526647	104.6784332780448	15282.811456450792	1.1426244639108363	23.236257091992112	27.062880685963254	20.15172382408943	1.8464326159130364
55719	30486.355888624017	51.898839325067826	4458.990142385601	1.0431825716263432	13.674107775584153	18.09741692043722	10.69632417613421	2.902516684787603
55720	18949.50436353831	33.60310155527739	2828.7433230061843	1.0138345290236235	13.397825252946705	13.706164241692097	13.089486264201314	0.25175773007732466
55721	64908.50849499694	41.20103924667262	5797.087188920916	1.0304891613278737	22.393490516770775	23.17388879501879	21.08994421227277	0.8361941439378102
55722	38210.34953769848	51.66203288643362	4980.594481391665	1.0102999389507654	15.343690268484513	17.789077931691825	13.089486264201314	2.116993967766238
55723	25614.485799346912	51.13534198575385	4057.031086197566	1	12.627207066019292	16.48169364760743	10.46882417613421	2.4692105146894714
55724	39605.82151868066	57.8494	5365.79	1.1627898992087633	14.762342940357309	18.35091584362472	10.46882417613421	2.6576486291945605
55725	90553.3	49.29748941734189	7489.788487768932	1.0282452006831153	24.18047804523413	27.13040636173664	19.41800462646878	2.718977893846223
55726	130880.96883389386	96.43980435730639	12594.22195738207	1.0193059072160437	20.784288108751063	36.48885681915246	13.089486264201314	8.197220637171258
55727	289757.0240153187	132.1834813438512	21938.68089119597	1.002440488128644	26.415172858601423	38.890570991230035	17.913708460218608	7.114585321843396
55728	52063.86971630177	63.746	6458.0241222808745	1.3080100474192045	16.123776786982212	19.71451644068332	10.69632417613421	3.0818001524511076
55729	74390.53685751704	76.27363613434868	8444.054035574465	1.222483052282645	17.61962596262711	23.874113754878515	10.69632417613421	4.97134
55730	53233.52019272001	51.33613152546654	5860.154881985568	1	18.16795673997038	23.874113754878515	13.530662088067107	3.3991179781012346
55731	55826.58090774669	85.94177953755795	7764.752517784872	1.000025012487888	14.379487505848518	23.683549322049956	8.075662088067105	5.3308535150102525
55732	49845.48206825126	46.1595	5377.1044760259065	1.0544692801855062	18.539897184624134	23.683549322049956	13.397825252946706	3.675022100674667
55733	36835.52093164037	59.91278850279854	5266.209190872751	1.0943775556249296	13.989387658767026	19.297342538401676	8.075662088067105	4.347514456600869
55734	72353.66098292959	68.72118855650348	7904.611291608158	1.020753041431028	18.30669676565704	20.235562926585015	16.485662088067105	1.405362377783861
55735	69916.34375722281	65.86015346734179	7606.864069016666	1.0445954243216509	18.38243542223855	25.866922046858683	10.46882417613421	5.26873
55736	44743.94231636507	105.63344163281387	7706.776600387042	1.0563344163281387	11.611584099665738	18.788123227030834	7.848162088067105	3.7725773745739777
55737	95158.14674688315	110.02825047730684	11470.438570501425	1.1002825047730684	16.591893354732182	19.542635154995562	13.089486264201314	2.2000666385963137
55738	71944.6	72.50181631680093	8096.146691336045	1.0102664452730556	17.772544625542434	22.13624026477275	13.397825252946706	2.5560249725204414
55739	11692.863527983107	49.18196850581336	2688.241777705851	1.0608831886631995	8.699264794524407	13.706164241692097	5.6825	3.3288418095949956
55740	46274.574663438354	45.55351683783099	5146.797784997068	1.0141301635548954	17.981889554055876	22.13624026477275	14.088531559540321	2.848626479742802
55741	80183.72940190752	94.06925387027636	9735.805914423845	1.0268192540531738	16.4719	18.09741692043722	13.397825252946706	1.944045914456376
55742	41029.479537027524	47.320780319009955	4939.45	1	16.612963804700435	21.699032881366634	11.526894728034232	5.086069076666201
55743	51049.472530357474	80.85833934721236	7202.163401901433	1.1178132919970725	14.176149493325847	18.788123227030834	5.91	4.708172220838574
55744	36274.03557561124	59.78361090400131	5220.28	1.1183963497913354	13.897347900616209	18.788123227030834	10.69632417613421	2.7810611151060654
55745	23087.647105036667	23.2317	2596.183400876997	1.1615855543178901	17.785836776583352	20.918062926585016	13.397825252946706	3.195960090017698
55746	59704.48597640974	39.98202095942625	5476.975334380308	1	21.801991913905525	28.25883932506783	17.913708460218608	3.9011508085572797
55747	38066.08863074426	33.60310155527739	4009.255572224529	1.0138345290236235	18.98910555588421	27.801710367312747	8.075662088067105	8.188992102162302
55748	82506.26311649824	60.75068887645284	7936.4081460044445	1.0135241035660554	20.791839733705157	27.801710367312747	13.397825252946706	5.874279678463434
55749	26653.943538048123	38.9577	3612.2857261529593	1	14.75738386090197	17.476501076812497	13.397825252946706	1.9227062222114193
55750	97949.96754833472	71.54829670270705	9384.404733110143	1.0025835215404415	20.87505181926921	23.97354189694122	18.09741692043722	2.611099355986568
55751	37360.461797815886	68.19488971053518	5658.312973511761	1.0574631054183636	13.20551265817613	21.173783314768354	5.6825	5.940220940363514
55752	96669.40994830643	66.28912429652394	8973.680583070216	1	21.545097143458246	25.25783337776482	17.605369471473217	3.1703665202671294
55753	35691.22544236856	40.62685541621737	4268.666895399275	1.0161281106186577	16.72242239413724	18.788123227030834	13.089486264201314	2.1809312902239077
55754	90810.93975909252	70.2977	8956.63	1.0199629256227278	20.277923864944533	25.158405235702112	16.79003263635282	3.103909379954544
55755	76861.58304282458	106.49716996345799	10142.117274121169	1.1092432668020662	15.156910724932384	25.158405235702112	8.075662088067105	4.485999867670833
55756	107961.87394736959	131.75274860802995	13369.648246985593	1.1213606133186942	16.150293852601752	23.782977464112662	5.455	5.081278088145797
55757	202946.19432141152	200.33784526975748	22603.562204496422	1.0186219784447315	17.95700982750766	23.683549322049956	13.397825252946706	3.2653386585030777
55758	65464.8	38.9577	5661.156495695134	1	23.12769969959849	24.510177422410038	21.08994421227277	1.471176516586071
55759	26793.62205589572	47.953479555378635	4018.1922185469075	1.032069471274073	13.336157455197627	16.099326329759204	10.69632417613421	1.7130250717150983
55760	171935.97017978656	104.24931946890395	15008.072468924307	1.1379404433273037	22.912465346339037	27.34458140955767	16.606324176134212	3.2910917119222445
55761	72840.44731720288	68.34464788609677	7909.3990840930865	1.0310084589498887	18.418705780998017	26.1486	10.69632417613421	5.627787007608998
55762	32136.14565214223	52.19160702262522	4590.945743471016	1.0886105980495429	13.999793266058282	16.099326329759204	13.397825252946706	1.056537131950611
55763	51772.73314938302	33.60310155527739	4675.68	1.0138345290236235	22.14552230792269	24.54931656660824	17.913708460218608	3.0015624207816125
55764	127941.17539145141	70.82547119135413	10670.993033656609	1.0686076104270552	23.97924447854504	27.15401697672911	22.13624026477275	1.696592889703782
55765	71350.31256332033	61.27110174129752	7411.919891821387	1.0080745861583627	19.2529	23.97354189694122	14.396870548285714	3.302100250232714
55766	159460.3922565639	138.62080217305544	16666.54387350689	0	19.135388052473417	26.605751728208176	5.6825	6.12453
55767	59391.34982244402	80.02720279376362	7728.324489470452	1.0476166235883708	15.369786789714244	18.788123227030834	10.46882417613421	3.3997147152704503
55768	58140.198813039744	90.85126502957098	8147.205629344553	1.291087237376247	14.272427003347197	22.90257936726833	5.455	6.46979
55769	241438.3951478854	225.02852055598072	26129.246279466588	14.534239584599941	18.480318380834227	26.696888018974033	13.397825252946706	3.0413846624805747
55770	81521.64374141194	74.51413970964718	8736.967934664679	1.0124856850591784	18.661312334217854	25.158405235702112	13.861031559540322	3.574952171395801
55771	131711.0398903291	121.46601303586948	14178.928405506938	1.046416636323043	18.57841948608387	25.958058337624536	10.46882417613421	4.968113636546246
55772	38578.08488648401	26.080147052785406	3555.7423316881304	1.0160542400764152	21.699032881366634	21.699032881366634	21.699032881366634	0
55773	32961.853134787234	33.60310155527739	3730.786737697755	1.0138345290236235	17.670188864843983	21.699032881366634	13.397825252946706	3.3933256418576416
55774	54112.97099044947	53.9269	6055.616584011918	1.0236826264463812	17.87199378947436	21.699032881366634	10.69632417613421	4.023580006581127
55775	101015.81497372469	105.51367203403973	11573.214079312243	1.0050080550158094	17.45682993185031	25.958058337624536	5.6825	7.178156062846668
55776	100610.37175184194	118.94492623511016	12263.07175679232	1.1499612794787248	16.40867373969584	23.683549322049956	8.075662088067105	4.7137367503486685
55777	90224.06610539978	66.8782	8707.796632273254	1.194367369206047	20.72259376637415	27.062880685963254	16.606324176134212	3.8675866159830625
55778	61082.40998962866	38.9577	5468.3894927933725	1	22.340182633342906	25.25783337776482	18.860135154995564	2.641950441391575
55779	182670.0791622392	84.25502648115389	13907.099126632342	1.0032497816190604	26.270047764658955	30.83349872060087	17.819760197642385	5.981636995387142
55780	171983.61133804402	70.33763080038848	12329.411055332428	1.0078310394845598	27.898106497740894	32.054929426399404	20.235562926585015	4.030439108111202
55781	98877.24976192185	35.22334712622091	6615.587721387916	1.0093937525160042	29.892204268490275	30.658426355149725	28.896653428466458	0.7372944771881736
55782	53001.78247532037	68.82021640235934	6770.304262716807	1.1322778471009127	15.657134574348262	18.604414766812226	10.69632417613421	2.8290766716078464
55783	150087	107.85335899640313	14262.425082440039	1.0228835999595198	21.04649751728054	27.34458140955767	17.476501076812497	3.476463301134457
55784	17233.32170870695	31.28239480922137	2602.791777971214	1.0427464936407123	13.242182378599434	18.09741692043722	8.075662088067105	3.5466422069827956
55785	232663.73350966387	108.85152226947577	17839.658310268536	1.0267769900624655	26.08387778097098	30.15688437573362	21.52715159567888	2.727614108215073
55786	115589.20977034203	107.92555360022024	12520.616740101405	1.0503063304984759	18.463820460238107	19.898224900901926	17.789077931691825	0.6741084344214279
55787	45328.024628952175	46.065778330984095	5122.447727573581	1.0625905194885472	17.697798802301612	18.09741692043722	17.09837162509821	0.48943024070173863
55788	71731.74048021964	39.03626889269132	5931.912916473169	1	24.185028165540867	24.49594257620322	23.874113754878515	0.3109144106623525
55789	71955	30.96529670453684	5291.428373679629	1	27.196800008844548	27.830631321596364	26.605751728208176	0.5009692575081803
55790	112675.52718719242	51.66203288643362	8552.744082442028	1.0102999389507654	26.348392071850853	30.15688437573362	23.074460652956084	2.651171903854107
55791	63406	34.34275469440388	5231.0365490129425	1	24.242240661184994	30.15688437573362	18.47978423828544	4.200715802379845
55792	242604.66712778984	124.9395961809697	19516.61777232539	1.1785329210989806	24.861343287852243	33.14456214826197	21.173783314768354	3.462558215784293
55793	260227.16692250597	154.44711514535783	22473.522504948483	1.2972742847649166	23.158556195648117	29.03190029999208	13.397825252946706	5.426989799836468
55794	28304.140202406736	16.716004307249985	2438.3506083653924	1	23.215808346266584	23.940227897514376	22.491388795018793	0.7244195512477916
55795	122245.07695525512	97.42141031498497	12233.41833916407	1.048366712559897	19.985432291463404	26.79631616103674	10.69632417613421	5.492425914396898
55796	129728.60506948539	26.958777123700187	6629.379794671513	1.019994217239592	39.13747864430913	43.96560490841559	35.545190417362264	3.5469533208894553
55797	13763.389692216178	33.60310155527739	2410.78	1.0138345290236235	11.418211538823243	13.089486264201314	8.075662088067105	2.363539383081036
55798	163393.29927974954	114.16652073960938	15310.57270417507	1.0208072421845038	21.343852047440848	28.197914650068252	14.396870548285714	4.369147327073187
55799	104180.51539210713	70.30196275625107	9593.606651229507	1.0216195348906194	21.718738151257316	25.25783337776482	16.922869471473216	3.1871816629291336
55800	52737.7	48.6938	5680.702583816736	1.015970328078096	18.567307920248926	21.08994421227277	17.476501076812497	1.4747607062215733
55801	111542.64711180163	67.06229025691863	9695.37	1.0748473186978822	23.009455765947305	27.062880685963254	18.860135154995564	2.7991438836013236
55802	173085.1380634465	153.77590647410392	18288.537169832074	1.2676838920271105	18.92826489687319	30.591181699540996	10.46882417613421	6.098548514506159
55803	259437.99845916286	146.49061146106152	21853.78270263106	1.097788866600079	23.743074779262646	30.591181699540996	17.605369471473217	3.7912750878465404
55804	242471.48886580404	50.070323494047514	12351.66403237469	1.0273973946193065	39.26134782006166	42.50505770627076	36.48885681915246	1.9652112562831787
55805	108198.09720572484	71.25291082625077	9842.740812948497	1.2190656006338827	21.985359416024885	25.058977093639406	19.15267852875042	1.9363495004453022
55806	190625.41065159778	95.49638828442042	15124.770778662474	1.172975306123109	25.207047887367096	27.838923172893214	16.361031559540322	3.5276729515546013
55807	111618.92218774221	68.04010914211206	9769.140261806173	1.026582347007726	22.851329635245815	24.449888424545534	21.173783314768354	1.2172413836619103
55808	643469.4911119781	293.3760874755569	48705.865873862516	1.0954055607389483	26.422669202860398	35.545190417362264	18.980797243062668	4.651618108951155
55809	41340.67827394574	33.14456214826197	4149.539222539569	1.0703776703488146	19.92543078006851	22.13624026477275	18.35091584362472	1.6095182110276343
55810	308143.8104471115	158.56905699386968	24779.405235938393	1.1590679436794287	24.870960986601915	38.239596237171035	8.303162088067104	9.52771
55811	42252.16064924999	41.82657503705505	4712.545378095112	1.0461345883316067	17.931778798628358	19.542635154995562	17.09837162509821	0.9486049912908397
55812	38172.15759530926	27.37299764366336	3623.593451236561	1.0501507875989795	21.06867567181573	22.13624026477275	19.542635154995562	1.1073532998211577
55813	128086.46852824214	125.85896009774143	14233.071383848288	1.1105039004357369	17.99842986435027	24.52180714546215	8.075662088067105	5.371035306346061
55814	160176.01787836832	40.14859888129026	8989.57	1.0376275818496599	35.63597232918843	40.38482926552144	32.054929426399404	3.084379527803079
55815	151647.62911150864	33.60310155527739	8002.255740330336	1.0138345290236235	37.90122036395917	40.38482926552144	33.19653359522491	3.32844
55816	36669.772834762225	54.52486444985284	5012.522546275036	1.0459090029366158	14.631264995311671	23.511668036362202	5.6825	6.691843905823114
55817	679272.0252783644	285.93125704034014	49403.48813831574	2.1146362878321012	27.498950008412184	42.83269843184899	5.6825	9.182645520917763
55818	62953.676971866036	23.791155482061043	4338.336655228852	1.024081067194046	29.02203400743005	31.69784600865655	26.1486	2.2697655870641764
55819	131403.37529848857	123.15385183644013	14260.415917617276	5.301109822632002	18.42910838752651	29.21963324318051	5.6825	6.508591010761096
55820	169666.15697284223	49.40869570514262	10263.706824686935	1.030564737297827	33.06138023442956	38.73494019460431	25.749092935014442	4.337967701302442
55821	135085.85971582597	33.60310155527739	7552.653485368033	1.0138345290236235	35.77176153454718	45.13677593256791	26.705179870270882	7.527626005735958
55822	622468.8172911934	137.324	32774.57385375857	1.0079224053012035	37.98486107362821	43.19636843196939	28.4783	4.5875731469891585
55823	179478	110.4556814956733	15783.534938601857	1.356572087329722	22.74240284362846	30.316433395469318	13.397825252946706	5.116801965381149
55824	103810.59301068357	113.275	12156.083953590984	1.4637838920209663	17.079611066690152	29.509190985149978	10.69632417613421	5.474639806843627
55825	48863.94605590871	15.48264835226842	3083.3428964036334	1	31.69543427226528	34.49076622847445	28.90010231605611	2.7953319562091696
55826	122498.01432031595	64.1238	9935.257266545086	1.0097896790911147	24.659253612445962	28.351837067535175	21.173783314768354	2.5907150111542343
55827	249040.22056201354	133.35875026410127	20429.15655836034	1.303978276915158	24.380861720901283	31.37831508153215	14.169370548285713	5.482402836009373
55828	169733.69752295112	75.86954733845596	12721.042821268293	1.2980516055198232	26.68550053760901	36.84325065841745	18.418959331129773	6.01722
55829	199876.58183321654	61.3259	12411.027835654622	1.0231200511661356	32.20951310076149	40.137857741486386	28.41610937569776	4.0876697935875494
55830	39618.73117105002	39.64548524107128	4442.75	1.118033988749895	17.835220219062894	21.882300125924928	13.861031559540322	2.869884407683302
55831	147032.83270237208	49.66157263780036	9579.05	1.1344702594507907	30.69884186165975	33.03749199872772	25.169500536045792	2.816612986941609
55832	430296.84960993007	110.2682058798444	24418.229399910328	1.0012717958824808	35.243902623956046	43.14008924711259	27.756085180761865	5.345384803972147
55833	1029167.5414779262	134.14450196030398	41651.86106376576	1.1323375163939402	49.417601768254755	58.66443300920799	39.374666434824256	6.916929435357757
55834	241605.7645924447	133.79564879083478	20154.850124051423	1.416445185647099	23.975	32.59974578733069	13.303162088067104	6.112883145896586
55835	534441.9140396899	219.24351039741364	38372.36447621014	1.8285820486117585	27.855563311509247	33.21642376482147	19.15267852875042	4.0105752994480595
55836	18688.998800138554	19.47882953362445	2138.8453237431663	1	17.475783398334922	24.255242620535636	10.69632417613421	6.779459222200713
55837	58994.685908196836	53.61859288427647	6304.767632707537	1.2248645330758439	18.714309343344347	24.52180714546215	10.69632417613421	6.55161
55838	255428.95101606371	71.99819350389873	15202.00222659869	1.064941232502061	33.60464591554183	40.8649	29.699755417978537	4.048838465939153
55839	651388.9898327932	215.16677987019995	41967.46616754518	1.0881590203258573	31.042569367055748	52.33999255094044	21.52715159567888	9.17308
55840	163974.78405403948	80.10115498311808	12847.329268705473	1.0051811547776632	25.526672606338824	26.88745245180259	24.54931656660824	0.84304
55841	442415.18928837415	166.72491264322443	30445.29565100772	2.316646304053011	29.063	35.47332880080276	20.95375037015798	4.732771032782367
55842	187444.20031842944	82.48402027059535	13938.81473936967	1.00925	26.895285406010917	36.514609482345264	21.699032881366634	4.733488171033555
55843	56171.11565046478	83.40086396081551	7672.673745340121	1.427205260919272	14.641862149965501	24.064678187707074	5.455	6.208522170934264
55844	150704.92530046147	58.436488600873346	10519.878183404822	1	28.651458253233294	29.759785818084232	27.34458140955767	0.8809711143354928
55845	262567.17819965153	79.77062127974742	16223.577870740104	1.0308229822152297	32.36859098426154	36.926603030549494	24.064678187707074	3.8708968772002543
55846	168838.64362067604	58.436488600873346	11134.81267449801	1	30.326265660017093	34.16377780417503	27.34458140955767	2.86247
55847	89374.32963475453	81.44282368550124	9563.959799557262	1.2639850975281075	18.68981708578321	32.12679104295891	5.455	9.280069741854874
55848	54722.996919032295	41.20103924667262	5322.846646975094	1.0304891613278737	20.561553074286177	26.239759061218955	10.69632417613421	5.892128268051154
55849	126816.31311841196	100.66740640665331	12665.925618946125	1.3711577086899611	20.024799913354265	27.027756560959013	11.467869471473218	5.7445762437006325
55850	80303.4	55.46619078027071	7481.453252659877	1.0492908040410949	21.46731639439161	23.61109617842491	19.542635154995562	1.6584461292481416
55851	123023.03895939053	100.96152980830387	12493.269794426873	1.0936378400936801	19.694289963107963	27.93005946365907	5.455	7.646971444735496
55852	130796.99543777974	115.41341304262411	13773.108162607057	1.3429918431486243	18.993097838712053	35.845343887178196	5.455	10.25612726714013
55853	79197.88172089681	66.72626411166911	8149.108871508337	1.0000825188865787	19.43718827902661	21.699032881366634	17.351870548285714	1.4798120287359366
55854	80924.12734793585	39.5144	6339.013952338595	1.0071320792320513	25.532086837600744	27.15401697672911	22.46537198386222	2.169700458736538
55855	74408.15694798066	41.82657503705505	6253.762121427656	1.0461345883316067	23.796286300379524	27.61114593448419	20.526	2.772128192841617
55856	182853	127.73180330990766	17131.896327562754	1.0994574454836248	21.346492528991075	33.6542	5.6825	8.6016
55857	34163.33847640571	45.55351683783099	4422.277990816369	1.0141301635548954	15.450561248004687	20.918062926585016	10.69632417613421	3.898278429602787
55858	158530.38167558555	129.90127661280079	16086.73450155207	1.0308365538904585	19.709454601900752	24.238867313995357	16.79003263635282	2.498718921457338
55859	108697.00983643893	60.121225092492644	9062.07	1.1412680462127829	23.989431235550477	30.658426355149725	13.861031559540322	5.910600492535578
55860	57872.98706695714	42.752331923320895	5576.000262018321	1.1193207323629963	20.757885347017222	27.15401697672911	16.914663164879602	4.020809780216731
55861	234937.41945004987	76.0708	14986.148969699594	1.0086007901875047	31.353941552972476	37.504384837502165	26.605751728208176	3.417586969986579
55862	23177	41.82657503705505	3490.2750520592303	1.0461345883316067	13.28089920806149	18.09741692043722	10.46882417613421	3.0871989934126454
55863	32007.750698368363	26.59802799119379	3270.8244027802316	1.1449018065144916	19.571671699135837	23.882405606175368	16.79003263635282	3.090742830649428
55864	15174.107799803345	23.791155482061043	2129.9248580020935	1.024081067194046	14.248491201738375	16.794001076812496	12.861986264201315	1.8023418942355525
55865	27615.522940471357	30.96529670453684	3278.077302086315	1	16.84860995980516	19.542635154995562	13.089486264201314	2.7400253968867987
55866	21472.612456542127	27.37299764366336	2717.744058580783	1.0501507875989795	15.801791481244345	20.918062926585016	13.089486264201314	3.6199395353883435
55867	64201.2	76.07080859066926	7834.034008054023	1.0621217883669007	16.39032448624116	20.918062926585016	13.397825252946706	2.8217293962415733
55868	407218.9527328493	159.12632307270857	28535.792423967938	1.0744215855997146	28.540924792459293	40.94929022050056	18.543589859656556	7.174655361526252
55869	47760.292679220416	30.96529670453684	4310.980363275106	1	22.15750880522978	23.074460652956084	21.699032881366634	0.6483828695488014
55870	151991.16430401985	76.98390136554175	12125.90219866285	1.008398939110008	25.068842188217587	27.710574076546894	18.980797243062668	3.109213453182049
55871	179767.8919101361	66.57657076276195	12263.705296849497	1.0670624027051012	29.317059984524878	38.890570991230035	20.356225014652118	7.539808498724287
55872	149729.2810170694	85.82792717766475	12707.86561718161	1.1500746350526738	23.5648	36.05111060775543	17.913708460218608	5.130391396299741
55873	43637.12696419302	34.34275469440388	4339.608693156347	1	20.111088372096624	26.1486	14.396870548285714	4.214050098102198
55874	56702.7	77.41676660493195	7427.183716513585	1.0000455328250006	15.268953400844637	19.542635154995562	13.089486264201314	2.487576798810699
55875	65010.39800849801	55.82137072494192	6752.997559579215	1.0054388417323084	19.25378987181179	21.85628331476835	17.480738942946434	1.8801291268743694
55876	70762.82575672766	64.9894	7602.0134356514545	1.0416231676597385	18.61686416518774	25.158405235702112	13.861031559540322	3.569433474561471
55877	12905.87924270781	50.85890203375571	2871.985353062036	1.1618220833727664	8.987426923293947	15.48264835226842	5.455	4.392013482515062
55878	15341.170530196223	15.48264835226842	1727.6541423400067	1	17.759538965845913	18.16720738340611	17.351870548285714	0.407668
55879	24210.20016811289	40.87270236551855	3526.312515014808	1.0222770481511219	13.73117105476468	17.351870548285714	10.46882417613421	2.442545636379347
55880	164523.98420037155	144.78596397274404	17301.46075715822	1.0205255959960715	19.018507917870718	23.683549322049956	13.397825252946706	2.8226292845699437
55881	28277.564897066524	47.928321481145154	4126.881947241079	1	13.704082287098505	20.4809	10.46882417613421	4.091217399027289
55882	5081.451897064241	19.904529333797292	1127.3916079286194	1	9.014528512236314	9.725894936405524	8.303162088067104	0.7113664241692099
55883	19515.832703304648	41.91615422735644	3206.189519138188	1.0159828976341765	12.173848480766312	13.397825252946706	9.725894936405524	1.7309645512471574
55884	85217.93093300445	131.368	11860.820352197241	2.3995856208219237	14.369652081817028	26.1486	8.303162088067104	5.571826741394898
55885	11414.36938065208	27.37299764366336	1981.4908597325882	1.0501507875989795	11.520991201738376	13.397825252946706	10.46882417613421	1.330368020344072
55886	5899.005087171985	28.25883932506783	1447.3430412989246	1.1953823741568455	8.151495421400439	10.69632417613421	5.6825	2.0475873995396476
55887	50572.789781348736	98.61224589212557	7916.419734817887	1.0789473162159526	12.776682256732853	17.480738942946434	5.6825	3.726018158415299
55888	88289.58853263305	76.16238735336145	9192.42	1.149130466554956	19.20921138348344	20.918062926585016	17.913708460218608	1.0516475537653993
55889	104250.3904726819	119.13321333153074	12492.81201966676	1.05792	16.689659671267947	19.798355543178904	13.089486264201314	2.4817157481783445
55890	4875.875173187156	21.527341916734635	1148.4879046241904	1	8.490947364017117	11.526894728034232	5.455	3.035947364017116
55891	59555.140029570604	52.02145797899831	6239.586603476221	1.1199948224916456	19.089450572379597	22.46537198386222	16.79003263635282	1.930445495332545
55892	15279.65158296539	35.10299006393784	2596.173503578252	1.0163679605864422	11.770901722789917	13.089486264201314	10.69632417613421	0.9921225579727878
55893	234463.9654453147	107.10983858425548	17764.69139272158	1.038961211752559	26.39662691144498	33.28828538138097	21.52715159567888	4.184112734353319
55894	11738	33.60310155527739	2226.341138218156	1.0138345290236235	10.544657509467543	13.089486264201314	5.455	3.598931338861534
55895	60010.89819176546	60.1536	6735.2038690278005	1.0001042528478368	17.82006880822979	17.913708460218608	17.476501076812497	0.16024603905565785
55896	20460.021452983194	38.9577	3164.8592512704263	1	12.92949848861064	25.25783337776482	5.455	8.782856342493224
55897	9218.634368450115	38.3175	2106.8666472532914	1.025132885028714	8.75104	13.397825252946706	5.455	2.888285110425766
55898	52380.26865146422	85.42977316209917	7498.828466912178	1.3692339207096698	13.97025385567542	18.980797243062668	5.455	4.105362137429928
55899	43755.94727487113	66.36260701632396	6040.671189650004	1.0826274957858355	14.487114395447287	17.913708460218608	8.075662088067105	3.36056
55900	11365.41962245931	29.00719060225255	2035.403438259321	1.026482024564996	11.167731574806643	17.351870548285714	8.075662088067105	4.3728466039470675
55901	31674.441444375123	38.8371	3931.7218587171837	1.0168139235553144	16.11224933124321	19.542635154995562	8.075662088067105	4.670137762198423
55902	138568.4917070618	88.99319046947886	12448.458198724536	1.0562618320565489	22.262755675439305	23.874113754878515	17.789077931691825	2.4486144820961737
55903	104175.0812791226	102.38243330559607	11577.094533562462	1.1278969454077676	17.996757472630954	23.683549322049956	13.706164241692097	3.108027930646614
55904	139968.09162518661	128.18816376099113	15015.625077346622	1.10356	18.642992336875803	26.605751728208176	13.089486264201314	4.6051832071031695
55905	129735.96738599066	83.21790995654594	11647.789980707692	1.1121889044965114	22.27649495756245	26.88745245180259	18.980797243062668	2.824240516979277
55906	85474.62759700448	69.90044357755471	8664.899033455342	1.1197158334907207	19.728937929221175	25.158405235702112	17.605369471473217	2.610456739142132
55907	60723.34634720478	33.44100215304559	5051.524018332321	1.0371048662198723	24.04159462642785	27.34458140955767	21.52715159567888	2.0964166136478517
55908	92987.2	61.3259	8465.220293862618	1.0231200511661356	21.969221853865783	27.801710367312747	17.09837162509821	4.449914162410148
55909	74041.15518146187	68.91433924273717	8007.488492398042	1.0511095909911488	18.49297822950437	20.15172382408943	17.789077931691825	0.8892578382325925
55910	29098.24700739506	70.97974790214349	5094.546978454249	1.082612045706289	11.423291268274394	17.789077931691825	8.075662088067105	3.3705939120785557
55911	27066.459989411753	23.791155482061043	2844.647311069159	1.024081067194046	19.029747472799247	21.699032881366634	17.476501076812497	1.8958904712244111
55912	35143.89676376288	15.48264835226842	2614.8845212970773	1	26.879884352468643	27.15401697672911	26.605751728208176	0.27413262426046714
55913	269237.8769238624	168.15092033320525	23851.881057458093	1.0296408024832038	22.575819179651337	26.605751728208176	18.298297243062667	2.5636911252905388
55914	61331.378814087635	44.38079956980507	5848.491422678096	1.0138361418757593	20.973401303546154	23.84079975545167	16.2322	2.9336880929577345
55915	121782.85385158505	65.41559702593742	10005.496865497038	1.0197781900902252	24.3432	27.34458140955767	20.4809	2.2568334437184827
55916	84641.00914928499	55.97162561432644	7715.770628521634	1.0223875795949489	21.939742178546975	23.683549322049956	20.4809	1.0318630721152982
55917	168330.5095542831	130.5831612963924	16619.958697620754	1.2128101397099946	20.256429347009224	26.1486	17.913708460218608	2.8269518260894473
55918	101551.40059994489	48.4726	7864.9483503495485	1.0296402149132993	25.823793387131794	28.90010231605611	23.940227897514376	1.896875594311021
55919	67805.11946172785	63.31525576383752	7344.975601993988	1.0042312836919838	18.46299378947436	21.699032881366634	14.396870548285714	2.8499159080551597
55920	84947.11332172151	81.55929825420847	9330.737782709239	1.0199496710905989	18.208016407692163	25.866922046858683	13.397825252946706	3.464533019754883
55921	103387.41184542634	94.39174365386089	11074.031846511545	1.3115753404937998	18.672045245742115	26.057486479687242	13.861031559540322	3.3158334218338092
55922	214890.4516287953	144.80157894595507	19774.255444346327	1.0998129915213533	21.734365901522203	32.054929426399404	14.396870548285714	5.144091260073381
55923	91513.52505395615	38.9577	6693.357172545321	1	27.344581409557673	27.34458140955767	27.34458140955767	3.552713678800501e-15
55924	298042.44074544904	160.2910746049821	24501.837649822075	1.0281670860435659	24.328170401342394	30.658426355149725	19.898224900901926	2.5768303216947164
55925	437948.1763284816	310.4716028304049	41335.88449574593	1.0043537993742901	21.18973292435791	27.16230882802596	13.397825252946706	3.290098041726188
55926	188346.81977076456	86.72746534572272	14327.235674615253	1.018546858678543	26.292136745467822	30.830049833011216	20.918062926585016	3.2173939509229847
55927	210538.92430608618	216.8292458973552	23951.353553187902	1.0257829043274242	17.580544985781287	30.15688437573362	5.6825	7.192502590356899
55928	44711.622078588625	26.958777123700187	3891.931958753138	1.019994217239592	22.976569247584138	25.873624302059135	21.173783314768354	2.068847506772343
55929	94269	61.65196291667684	8545.996823381838	1.199965064416604	22.06154636028528	23.874113754878515	21.699032881366634	0.8106047816220313
55930	112176.9621427721	94.97122034634444	11570.517370290545	1.5789769552731294	19.390137632187013	28.351837067535175	12.861986264201315	4.864888504428111
55931	29191.950427854583	30.96529670453684	3370.3430776090077	1	17.322836136055304	21.08994421227277	13.089486264201314	3.282769958811583
55932	18030.64587419672	23.791155482061043	2321.765435763172	1.024081067194046	15.53184106926804	17.09837162509821	13.089486264201314	1.74987
55933	257591.80785255818	52.99388423245553	13097.362020856976	1.0028832158372878	39.334914533530416	43.14008924711259	34.59442335267595	3.5508885334328566
55934	125850.59117945452	42.109411062136694	8160.601028464379	1.1024880915030109	30.843461343223257	33.470096008278915	26.605751728208176	2.767155264910655
55935	240789.83194422076	89.98795475480574	16501.22531806792	1.0133663029304578	29.184479007212794	43.96560490841559	23.874113754878515	7.404703084149161
55936	364133.9029228878	144.21169544693907	25688.321704051974	1.1185435079095318	28.350151256899807	36.48885681915246	23.002007509331037	4.446503747425942
55937	43779.03207858992	77.09917429247747	6512.726990197608	1.0435161202446788	13.444147787703159	18.788123227030834	5.6825	4.472983350194305
55938	70309.54622122883	96.51995372253468	9234.654082771523	1.344943830360132	15.227326457717705	18.788123227030834	13.089486264201314	2.1323205732545762
55939	61199.80666143936	110.44786949490832	9216.342983643917	1.0318888984803904	13.280713786379172	18.09741692043722	8.075662088067105	2.490740839932536
55940	145618.89581590844	68.93333740287395	11231.259233142437	1.2188546503625963	25.93100075300553	29.608619127212684	22.13624026477275	2.5879646838343566
55941	121241.36376276733	56.464762284777734	9275.110460305415	1.083407253951884	26.14337894554305	27.61114593448419	23.882405606175368	1.389114562338091
55942	117840.58428646057	57.623621464414356	9237.461684722119	1.0069028040046613	25.51362881025156	28.935453669935082	23.874113754878515	1.9364054220218332
55943	116285.26561311274	116.7898218990563	13063.807572280768	1.0604902272653918	17.80266051374651	29.699755417978537	8.075662088067105	7.334266430827463
55944	130262.14298436088	125.90194777863039	14355.894754833473	1.142127665056201	18.14754777865769	32.43273927041996	5.6825	8.954301316178482
55945	249652.5710725483	82.59654736318156	16097.331966357118	1.008655678738986	31.01788191910483	36.48885681915246	22.63856794974571	4.684373431085682
55946	207969.03442358537	118.22330479918341	17577.44782231715	1.1221035489330906	23.663166180421044	39.717562980599446	17.23120846021861	8.509738112610199
55947	196390.2317816457	58.80301961473536	12046.605475241398	1.0404358604100987	32.60507404932845	37.57299943107733	27.34458140955767	3.5897290898657617
55948	115722.76849353354	37.74848549657513	7409.076952516351	1.1706927269033083	31.23810678042169	35.10744420596524	25.866922046858683	3.3799081610159427
55949	154397.41602883828	108.84364366994924	14532.03656121903	1.006117137967093	21.249246845534568	32.59974578733069	8.075662088067105	8.305243445487811
55950	52678.612944673725	43.231711086357805	5349.624635131935	1.0364866089219784	19.694321204790302	22.13624026477275	17.605369471473217	1.4639730644624873
55951	184288.48235091555	91.13604207802376	14527.775188355343	1.075015160503294	25.370503048344382	33.26588663508626	16.922869471473216	5.5127673506373105
55952	239872.32432405395	60.93593781773493	13552.88500561121	1.0025602372411986	35.398	42.67212671946958	29.06035387869175	5.000396135634436
55953	32547.75240352347	33.60310155527739	3707.2776762637163	1.0138345290236235	17.558842496160622	18.09741692043722	17.09837162509821	0.4115806922125663
55954	25604.04417951615	100.6226411235059	5689.931947138568	3.249529371012399	8.999771672978362	13.089486264201314	5.6825	2.3207650209889787
55955	9241.903292494462	30.96529670453684	1896.3708228303979	1	9.746936813445176	13.089486264201314	5.6825	3.0666705510291705
55956	281453.6535343013	151.1797326643587	23123.584858801263	1.0772682787432057	24.343427306183873	40.58484653914339	5.6825	11.118057360367324
55957	233496.64269663356	105.30353985956432	17577.889803949514	1.0068335058121842	26.56708459330198	30.555957682863227	23.074460652956084	2.1966921276931046
55958	143679.17215855204	33.60310155527739	7789.176102899358	1.0138345290236235	36.89200764252087	43.42601073805854	31.15628888933391	5.0407976868546855
55959	114770.26034020002	33.60310155527739	6961.603713927415	1.0138345290236235	32.97236242005277	33.93687818641126	31.15628888933391	1.2849856495403857
55960	149399.0400866547	35.22334712622091	8131.939650126194	1.0093937525160042	36.743765082992546	39.113210774127396	33.93687818641126	2.1357466876683997
55961	338501.0463080209	52.1178	14889.421426067775	1	45.46866350567356	48.30450758330797	43.14008924711259	1.8458824909403075
55962	162547.05402184936	67.32401057572207	11726.798780748448	1.0157779236133124	27.722323382694725	32.76911740072732	22.5908	3.511420082545307
55963	679329.0895761998	237.55367177110253	45032.484865829785	1.088800125336429	30.170624232715532	39.53523814720366	17.178589859656554	7.271783246797665
55964	251306.06398635477	80.13162531445145	15907.736621982373	1.023256188906711	31.59545194368925	37.448550196841545	24.064678187707074	4.2679741913388005
55965	623114.9307868531	131.87430053355808	32134.318615283562	1.0060789971289814	38.78189783619624	47.71553696915048	32.671607403890185	4.986978709904029
55966	279812.77126176324	69.6463	15649.038441145398	1.0000394378202977	35.76101781769065	40.137857741486386	32.054929426399404	2.8957953347747307
55967	44747.253019935066	54.197007790894645	5520.466474414374	1.0138854907958106	16.211402868697604	23.074460652956084	13.397825252946706	3.8298636465030516
55968	154297.42059576814	90.50390020313992	13247.011478159176	1.6571268773942731	23.29543095062065	35.744276437911026	13.436151608467659	8.228256568191156
55969	92826.9	95.29100173710025	10543.088329517259	1.050593632788844	17.609056390513786	28.265434441907434	5.455	7.594762453848102
55970	258557.90893549708	46.1595	12246.57052801139	1.0544692801855062	42.22535743277705	42.83269843184899	40.76943459528164	0.8480461434278994
55971	174397.5921825474	35.22334712622091	8785.985570480236	1.0093937525160042	39.69903906250439	42.76820019589316	36.19105925013362	2.7029757835719135
55972	55964.675198874174	65.18670320465202	6770.822589301656	1.0116916098813524	16.531130290520988	21.85628331476835	13.397825252946706	3.1666984137174157
55973	98276.61299716763	48.6938	7754.729337494057	1.015970328078096	25.346239364409783	28.287760279351442	23.874113754878515	1.801864337850898
55974	73543.78450743429	67.19793230442534	7880.538121759465	1.289347982056569	18.66466055265129	28.287760279351442	8.075662088067105	7.275512510607025
55975	890351.3639931863	197.03274826659907	46952.1	1.0400032226445193	37.926	46.464452283858115	22.90257936726833	7.030496000117044
55976	230954.6217689918	86.5229	15846.51538743781	1.02736	29.148947402288723	35.15356408102247	23.97354189694122	4.001291081631356
55977	104298.27178981059	85.16747615165315	10565.264570766449	1.0108543576986377	19.74361760488206	23.782977464112662	16.914663164879602	2.453059666743551
55978	308141.7604810163	148.05276274111975	23943.546032205923	1.3868161139937343	25.739024626222175	36.56071843571196	5.6825	10.140089886830953
55979	414410.9022357907	199.5516286010648	32236.520276729272	1.473040883337678	25.710647345206386	33.50820365614614	12.861986264201315	6.358358897316101
55980	757547.1474861465	292.65723529605475	52782.43218475084	1.1444238688400517	28.70451838348618	37.90164060714952	17.23120846021861	5.505507996176864
55981	245197.7096639044	125.72864579481907	19682.49979307622	1.070088881254766	24.915301637666822	35.15356408102247	10.46882417613421	7.771302158343845
55982	189444.58818636287	92.95474623231772	14875.9	1.1042887322694894	25.47008419394158	35.491519711043985	16.922869471473216	7.261993223528127
55983	96165.41025567852	43.577437377275764	7256.801105485082	1.0899258299498702	26.50352651473154	29.151490169457603	24.064678187707074	2.242577947901082
55984	505264.51235679863	141.5980899288042	29984.23877602309	1.0249537263189048	33.70200698647275	56.6954	17.484707383406114	12.266958536464823
55985	269648.2060778031	79.10463150553946	16372.110063615633	1.02336	32.9399	40.32855008066464	23.874113754878515	5.856260670219544
55986	216302.77980873064	141.20509974272994	19591.206096956703	1.0470814342705872	22.081619553002522	35.28732776920758	8.075662088067105	8.757389202108293
55987	110680.52510546574	85.76987008064543	10922.144390078172	1.1234848385540435	20.267178523296117	31.37831508153215	16.099326329759204	4.898611479005825
55988	217871.8878558295	74.01970617326356	14235.712505030444	1.4040090030200865	30.60920031629475	34.53292034368744	23.97354189694122	3.231495577171552
55989	38570.66576162226	29.29215928847532	3767.985242452347	1.0365662563674671	20.47283271020404	29.023141073111283	10.69632417613421	7.5319643094680355
55990	101208.52053664836	151.4264425128389	13877.598865276263	1.0182630476130325	14.585883555099224	34.053020017077415	5.455	7.332927333747282
55991	61776.87675419157	40	5572.472085854755	1	22.172161942634723	23.874113754878515	17.73	2.3678777665354356
55992	170481.59562430804	51.66203288643362	10520.331589697196	1.0102999389507654	32.409928179690574	34.52966239901256	29.023141073111283	2.1774328278401116
55993	25315.855529504395	52.716655810533155	4095.2004320929204	1.0114911494918934	12.363671058007924	21.52715159567888	5.455	6.2092679207292525
55994	59237.90120277593	44.91880675173819	5782.542974136924	1	20.48852951641661	24.449888424545534	18.980797243062668	2.2985644301501864
55995	138547.8530686221	103.03247702379464	13393.43278900305	1.0889861625636803	20.688923482317332	25.058977093639406	17.351870548285714	2.3986450136347037
55996	152911.95957445604	96.84153741278598	13641.323137733385	1.0429084156863124	22.418933710540866	32.671607403890185	10.69632417613421	7.5525601976912276
55997	289426.06644819485	86.39273686393878	17726.06629850907	1.2062394219258086	32.65541960345013	36.48885681915246	27.13040636173664	2.680646225199931
55998	95192.65116344413	35.22334712622091	6491.154625281714	1.0093937525160042	29.32995950911054	33.21642376482147	27.062880685963254	2.760836828480388
55999	76301.61183554264	78.14933932959588	8656.342740137377	1.1338833438957288	17.62906440424325	29.023141073111283	7.848162088067105	7.77652
56000	99602.41295903834	52.716655810533155	8122.950148460838	1.0114911494918934	24.523704107161436	27.253445118791817	22.90257936726833	1.6364751627644942
56001	140793.21590233408	93.09758058792617	12834.087438897046	1.0130134970653288	21.940510624171623	27.801710367312747	16.485662088067105	3.581941997454545
56002	41940.748615770644	26.080147052785406	3707.4733589199773	1.0160542400764152	22.62497639523882	23.17388879501879	21.52715159567888	0.7762793603235958
56003	94078.70352549719	60.271704858366206	8441.261065575594	1.0763836938179658	22.290201142850716	27.062880685963254	18.422927771589453	2.7943254965187867
56004	51088.370241063094	35.22334712622091	4755.336647921349	1.0093937525160042	21.486752263226126	22.772303932304276	19.798355543178904	1.2470780132274681
56005	22468.447921906067	10	1680.3179571619767	1	26.743090884840424	27.830631321596364	25.655550448084483	1.0875404367559405
56006	205182.88114297454	84.78499867311433	14785.465518041368	1.0412951245856898	27.754673113620722	32.054929426399404	24.449888424545534	2.5085055319751963
56007	116426.90575646794	133.1901742125531	13959.430577825555	1.4538462856391343	16.6808	25.25783337776482	5.455	7.381556806432673
56008	128472.77855963922	63.31525576383752	10110.314684984985	1.0042312836919838	25.41419976777508	27.062880685963254	23.074460652956084	1.4178661397173413
56009	24851.02452245372	43.56324156524047	3688.3928813511106	1.027616730483114	13.475258911870819	16.48169364760743	10.46882417613421	2.1433000671783686
56010	24908.998545399987	64.10985885279881	4479.664364344256	1.0968551696016793	11.120921801044899	23.074460652956084	5.6825	6.560317175585323
56011	38799.61820101836	66.97241954909077	5714.347572878252	1.010473153443821	13.579719366449192	18.35091584362472	8.075662088067105	4.570539873902182
56012	38017.33550045707	50.51316992122266	4912.449301978168	1.0452595256984358	15.477955359314578	23.074460652956084	8.075662088067105	5.620626490970278
56013	36169.89816115655	38.3175	4173.28	1.025132885028714	17.33404364286054	20.918062926585016	13.397825252946706	2.671920691094982
56014	67623.21112470681	41.236266199349416	5919.601807151237	1.0128943473845071	22.84721619045858	27.253445118791817	18.980797243062668	3.119866478141498
56015	265811.2048779946	121.3682804903689	20134.654119760522	1.1279954100088905	26.403354465088388	35.545190417362264	18.980797243062668	5.202708711783056
56016	57763.93065542863	42.388258987601745	5546.973493294181	1.1953823741568457	20.827188276727952	21.52715159567888	20.33543228430804	0.45537919214225603
56017	36147.62292590941	65.97880500323035	5474.532349054385	1.056896192009805	13.205739091907342	16.099326329759204	10.46882417613421	1.6299791211521906
56018	60380.055394943614	64.92229754629653	7018.569842013933	1.0831204491503852	17.205800256770818	19.297342538401676	13.089486264201314	2.073286304277082
56019	101672.17467267225	101.11586836598754	11366.209230997154	1.1477500511072256	17.890252168752763	23.683549322049956	10.004493401303781	4.064635025052436
56020	60734.02784484463	72.86274587806835	7457.164802626977	1.0139063965260597	16.288771792585173	23.782977464112662	8.075662088067105	6.104962299968637
56021	135107.83076038168	147.40677903429713	15819.906810381752	1.0128405709724482	17.08073661618761	21.699032881366634	13.089486264201314	3.0052114868885798
56022	64045.732867633706	107.08924367503604	9283.739751133837	1.0007761171725431	13.797399449895547	18.424347357720585	10.46882417613421	2.804251372523427
56023	38957.08116031068	68.96312940792185	5810.407843531522	1.024346719961903	13.409413662305967	18.47978423828544	10.46882417613421	3.3746086300772284
56024	33892.9	26.958777123700187	3388.516825058078	1.019994217239592	20.004587002721866	20.918062926585016	18.860135154995564	0.8558734666304779
56025	38369.863170633835	39.60698191568862	4370.045233439102	1.0236296661573172	17.56039634419886	20.918062926585016	12.861986264201315	2.9737546205665097
56026	24133.400875411797	74.6628	4758.460573194782	1.0105411315497537	10.143364856844396	17.921914766812225	5.6825	4.2488032808267056
56027	21471.030317375942	35.22334712622091	3082.809481090435	1.0093937525160042	13.929521398631048	17.921914766812225	10.69632417613421	2.9982855030544973
56028	18368.535900406187	43.40425970779252	3165.252638021564	1.0093470064671286	11.60636322027515	16.79003263635282	8.303162088067104	3.711142110888915
56029	69583.11004530893	130.3532115152575	10676.224992334524	1.0820695108783114	13.035152424245322	18.09741692043722	7.477371566050328	3.381647216610384
56030	17937.584274423964	26.065778330984095	2423.9421909993457	1.3032889165492048	14.800339992455543	17.913708460218608	13.089486264201314	2.2050798390747874
56031	40804.55585355141	36.095600909534355	4302.16	1.0510397675063643	18.969341411357142	22.13624026477275	17.913708460218608	1.828409905515817
56032	28090.696028302784	26.874805239524235	3080.057647134581	1.0310378956755901	18.240370308936217	21.08994421227277	14.650369471473217	2.680572668189993
56033	24425.113586695345	26.874805239524235	2872.0757549978334	1.0310378956755901	17.00868338461621	20.15172382408943	13.397825252946706	2.7770399735653575
56034	18767.505090123872	54.68916281911534	3591.3591694470997	1.1316725613993972	10.45147767440547	17.789077931691825	5.455	4.379605410276529
56035	18964.18721872676	29.00719060225255	2629.2076267151465	1.026482024564996	14.425781384500281	16.79003263635282	13.089486264201314	1.6765105068583888
56036	56380.27650883814	82.95409441657662	7666.33	1.1911241661920062	14.708546271392265	21.52715159567888	5.6825	6.068918167783727
56037	106736.5006052727	106.35209865866649	11943.57783815598	1.0686220897279233	17.87345501517696	23.710524320487615	13.089486264201314	4.324381558113582
56038	90128.10295808535	66.60517789270642	8685.384379542198	1.1111965059992666	20.75396989231142	23.17388879501879	16.922869471473216	2.281869617558017
56039	79437	79.09083592670427	8885.449397111932	1.147543693669043	17.880240821500617	21.699032881366634	13.397825252946706	2.262500624921363
56040	83300.69617506642	151.96480540103843	12612.487726978272	1.0985612196988999	13.209241186714527	18.788123227030834	10.69632417613421	2.263516724501369
56041	30374.385548043465	30.96529670453684	3437.9242667264675	1	17.670188864843983	21.699032881366634	13.397825252946706	3.3933256418576416
56042	48467.8	48.4726	5433.500465699941	1.0296402149132993	17.840370609539168	21.699032881366634	13.397825252946706	2.9495075375435134
56043	144049.50445106006	116.27844434952479	14508.09606987841	1.005032178512906	19.85780956470704	23.782977464112662	14.396870548285714	2.6458978492909244
56044	58652.396066562265	81.96936898932162	7772.730452473138	1.8907717948603033	15.091838428000592	26.415187295379614	5.455	7.321481407606624
56045	31346.79265211919	27.37299764366336	3283.6939108669776	1.0501507875989795	19.092396248250097	22.13624026477275	17.351870548285714	2.159710994819565
56046	24885.67100337516	45.55351683783099	3774.3360504715397	1.0141301635548954	13.18678075857401	16.099326329759204	10.46882417613421	1.993059339654041
56047	59531.20356680935	85.85399444706701	8014.150916315764	1.0498879736261444	14.856521717256808	25.25783337776482	5.455	6.651084224349682
56048	47162.06493544504	92.23883130222319	7393.638860366064	1.3006039382716186	12.757470530041555	18.788123227030834	5.455	4.566714344413411
56049	57909.86549666704	46.065778330984095	5789.891387007797	1.0625905194885472	20.003783016245745	21.699032881366634	18.09741692043722	1.3233469926633687
56050	116749.89454223099	103.12862108897053	12300.50058407862	1.067775842051225	18.982950123728845	21.52715159567888	17.789077931691825	1.397292989000254
56051	51151.243373329526	51.35243044798153	5745.310847776916	1.0711070842681791	17.80625791313691	21.08994421227277	14.396870548285714	1.9519662976085976
56052	65169.725696554546	75.44105120571433	7860.166472443747	1.0571314520709776	16.582276196064612	18.09741692043722	13.706164241692097	2.0366379412010898
56053	35510.067621825525	35.22334712622091	3964.569112049978	1.0093937525160042	17.913708460218608	17.913708460218608	17.913708460218608	0
56054	178887.91260951912	151.15033775654922	18433.168422405575	1.5129181636826794	19.409350417704676	24.97893610321723	13.397825252946706	3.002535277371154
56055	56731.12134253249	63.16626707146028	6710.551629153577	1.0124034317021997	16.90803512965093	19.542635154995562	13.397825252946706	2.4766593338795846
56056	53598.17798926766	57.602241474134864	6228.731883544558	1.0185022593891033	17.20998077662215	21.08994421227277	13.397825252946706	2.6181326630599635
56057	49144.89331876567	41.20103924667262	5044.27	1.0304891613278737	19.485438187036948	22.90257936726833	16.79003263635282	2.3082788238732928
56058	138033.59919411386	128.06839494576838	14904.531233181553	1.064464098087549	18.522367062013114	22.235668406835455	14.396870548285714	1.9844675602684678
56059	37157.26010956473	29.00719060225255	3680.269374184474	1.026482024564996	20.192685008443743	22.13624026477275	18.543589859656556	1.4813989558399494
56060	178308.79425795525	138.86841609170983	17639.775543481588	1.884593584104559	20.216673825404268	22.46537198386222	16.79003263635282	1.808916324651166
56061	126336.19667473821	85.79792939597729	11670.977577372052	1.0285089654966961	21.64963403231647	26.049194628390392	15.39591584362472	3.3172877513562824
56062	161168.54607388738	103.96359460042349	14510.611664219176	1.0314532495653406	22.21388729894867	23.940227897514376	21.173783314768354	1.0139570543622656
56063	107120.87933391529	73.25221338628069	9930.071428773574	1.0644922166521766	21.57504708848714	25.25783337776482	17.789077931691825	2.6769862827291866
56064	136198.65177109948	114.91407060372835	14024.194966121628	1.0764046674125498	19.42338253284638	23.782977464112662	13.706164241692097	2.7857468214018657
56065	65919.16723961181	51.67520198315629	6542.622751703936	1.0066049086211637	20.150685662701267	23.84079975545167	15.923824176134211	2.5753140734671978
56066	122703.33595222716	76.39371022050659	10853.302770950777	1.134717162082656	22.611243515779673	25.25783337776482	19.297342538401676	2.0940261553231037
56067	27639.626478223487	38.9577	3678.471903041419	1	15.027776319493213	28.93200478234543	8.075662088067105	9.831774233249808
56068	51808.47702407941	26.874805239524235	4182.9050628247805	1.0310378956755901	24.771528995254005	28.93200478234543	21.699032881366634	3.051419938003301
56069	74940.95136505125	40.87270236551855	6204.134572619761	1.0222770481511219	24.158390018096156	28.93200478234543	18.860135154995564	3.570599549202184
56070	162708.47258196134	48.6938	9978.072107669555	1.015970328078096	32.61320840864579	35.54008449607462	30.83349872060087	1.8463124103574515
56071	81516.01563682179	98.71799619595467	10055.98390705264	1.0803073498999025	16.212439556441918	18.09741692043722	10.69632417613421	2.485759347412449
56072	41024.97646009561	73.52285917121475	6156.590900362595	1.2096489817522962	13.327173146320126	17.913708460218608	10.46882417613421	3.0289047854721782
56073	43192.54612633601	68.53045417336826	6098.8947665992655	1.1393768288912463	14.164056859246353	28.351837067535175	5.6825	7.3116300247466715
56074	37902.36118296653	47.286359819719685	4745.762564639288	1.0180506319900493	15.973138422632987	18.09741692043722	13.397825252946706	1.7515597625817536
56075	39268.80734467976	42.752331923320895	4593.129516595613	1.1193207323629963	17.098933179565748	18.604414766812226	14.396870548285714	1.6961959171612433
56076	25269.06267655776	51.3146	4036.638603963334	1.3728505601402046	12.519853846587893	15.48264835226842	10.46882417613421	1.888944619804701
56077	47616.598757500455	35.95749052700981	4638.513283882582	1.1985830175669936	20.530974406370078	27.15401697672911	13.089486264201314	5.3790836715869474
56078	73722.05113379416	23.791155482061043	4694.74	1.024081067194046	31.406244036779665	33.28828538138097	28.935453669935082	1.8251493154326752
56079	204901.35006171395	55.033220714562695	11903.914718810922	1.0229562471054205	34.42587668037015	43.71538691605106	23.17388879501879	8.100731324006512
56080	532947.0608799756	159.60219437103586	32693.874925229095	1.0356116347360182	32.60225727900566	46.25166777186343	17.480738942946434	10.001042268165099
56081	308702.31886779005	113.67498188651513	20999.421207091644	1.0080659595056447	29.401031183044154	35.506294246824154	25.57601228462275	3.623077729432382
56082	46204.04547661719	26.080147052785406	3891.346925809454	1.0160542400764152	23.74707079965948	23.874113754878515	23.683549322049956	0.0898329
56083	19366.60502482919	38.25929622222077	3051.4072106614717	1.1140427307788179	12.693556570990062	18.604414766812226	5.6825	4.602877185823349
56084	139467.2087484057	80.99109363879616	11914.055483739841	1.0465943393474988	23.41221407584493	26.51461543744232	18.980797243062668	2.6941136970837585
56085	127351.96918017014	69.62538308484402	10555.809967855164	1.115927535957315	24.12926522322508	29.063802766281402	19.115855543178903	3.606121949016969
56086	39344.53886382775	26.080147052785406	3590.890646131598	1.0160542400764152	21.9135	25.96635018892139	17.480738942946434	3.474639461936812
56087	145128.80800114686	99.48824426426046	13470.001046347585	1.1321793798205477	21.548447917975295	25.866922046858683	17.480738942946434	2.9025277340964246
56088	227506.05096659475	93.00668311925708	16306.414823941137	1.0970807169322625	27.90387138104319	32.59974578733069	18.298297243062667	4.030795327753294
56089	371186.91557260836	177.1328070100766	28744.235600774395	1.1610089730094695	25.826876785174157	36.72811587813099	8.075662088067105	9.283358591022596
56090	71653.68129991482	42.752331923320895	6204.461442904712	1.1193207323629963	23.097470089642165	26.415187295379614	18.35091584362472	2.9737140009904612
56091	144233.0328779049	110.64494785454355	14161.29905237182	1.5636893558694784	20.370028532622207	27.942211534648568	8.075662088067105	7.628820177931534
56092	105401.04395369852	103.17832417189587	11690.191434985125	1.0682904591445472	18.03238972430611	27.34458140955767	5.6825	7.241616953997711
56093	218734.00173317382	72.10222121551087	14077.9	1.010345489530008	31.074839260700116	40.38482926552144	24.4307	5.2882926493928935
56094	29439.56446114944	30.96529670453684	3384.6069755199715	1	17.396149493325847	18.09741692043722	16.485662088067105	0.6744223006193735
56095	417048.34512456896	158.73019055516184	28842.167982337647	1.1077413947003492	28.919347906160233	39.65968738143944	23.074460652956084	4.700122351566891
56096	493190.9200895016	222.09930211506745	37101.03841322908	1	26.586367453997998	35.744276437911026	16.485662088067105	4.37731
56097	210555.4769850832	92.76920633081778	15667.154419256602	1.0305578310090755	26.878585778957802	38.23028178322171	18.298297243062667	6.901421394452186
56098	139330.93570388685	52.68162039228589	9604.135334124896	1.04724	29.014779749890383	35.26742611335393	23.874113754878515	4.408871145548219
56099	148052.09687536667	54.43786161182783	10063.81725500849	1.0083120293919599	29.4227	32.59974578733069	25.905526768348455	2.943100802906878
56100	776924.3565435869	340.9384943102301	57694.22180124422	1.0002294291351557	26.932484130562692	36.05111060775543	13.740369471473217	5.073467474555781
56101	125725.03150687265	33.60310155527739	7286.273865397551	1.0138345290236235	34.51010319662556	38.23028178322171	32.62573151081216	2.6306382206241286
56102	83051.68345438353	30.96529670453684	5684.820743646086	1	29.218751900738553	30.316433395469318	27.830631321596364	1.035396585511426
56103	168801.3899528646	51.542547847585865	10456.248176965737	1.0040208780051323	32.287181232886255	34.5978	28.351837067535175	2.366922243691877
56104	116025.19057099448	113.5802591182806	12868.63564778954	1.582668275939835	18.03224424819647	31.23282280323601	10.24132417613421	6.176929991772785
56105	282774.68033491273	151.50910561788825	23203.022400927082	1.133571116939052	24.373952276459846	29.06035387869175	20.15172382408943	2.8876885521630076
56106	244124.7646970698	107.16889931235627	18131.98019400277	1.0651868905592004	26.927534895258177	34.053020017077415	16.922869471473216	6.617371747224646
56107	253327.9368591509	99.24971745267081	17775.061607020718	1.0276143470874526	28.5037	37.181206288438965	22.13624026477275	5.137573482549277
56108	217480.1316962305	71.84575937279237	14012.489345230968	1.0067517713108052	31.040898777953117	38.44378817900744	24.52180714546215	5.335215024203917
56109	288414.5003375029	186.15432682305396	25974.67038608691	9.429201750093561	22.207365564260595	30.339673872675373	5.455	8.173650311659573
56110	195978.31374491143	101.15888113104316	15783.777453864901	1.0164408254484874	24.832878481433877	32.7986	21.08994421227277	3.280756855275253
56111	74502.50784025074	33.60310155527739	5608.930518776684	1.0138345290236235	26.565673292205393	28.4783	24.064678187707074	1.8492665445318572
56112	270123.7655717648	101.3421595071857	18547.330329589517	1.0215448550424788	29.128048163440788	33.03749199872772	23.874113754878515	3.438688043402195
56113	246611.95553343688	76.01353458926175	15348.200334041816	1.0446932457047686	32.13561853065723	38.11514700293525	21.782871983862222	5.746277407470389
56114	191140.18998056574	114.15969984216716	16559.12359956948	1.3177848038834172	23.085785770152135	37.504384837502165	5.455	10.3058
56115	64246.408000872725	34.89554699385009	5307.7977117993405	1.0437765614452301	24.208310673954912	25.158405235702112	23.683549322049956	0.6730434587527102
56116	161229.07123693795	135.94661063743533	16596.281796978343	1.0011589357541133	19.42954129235051	23.782977464112662	13.397825252946706	3.0863077597437765
56117	65872.11308767924	40.711320293009415	5805.148357798885	1	22.694377138246196	24.54931656660824	20.15172382408943	1.5952402449188552
56118	59937.02147224493	45.9966	5885.930805841939	1.1806806093703868	20.36619982442059	25.51557162868605	10.69632417613421	5.251124518594189
56119	623893.6007513378	236.8000169637981	43087.47675780989	1.0759915863620124	28.959393665968285	35.491519711043985	20.965313683745983	4.122419220604208
56120	794504	236.6301791077494	48605.79498033841	1.0872478711097289	32.691741024755665	38.6345	21.236623111496446	6.130935455288785
56121	385877.2287208311	136.01286775897375	25681.44795681038	1.0289218510845315	30.051049253124493	36.926603030549494	23.874113754878515	5.098211042278342
56122	109718.61326130776	87.85306522229445	11005.848907282678	1.1276790511491486	19.93823723832986	29.154939057047255	13.397825252946706	6.459119091044768
56123	202649.34925450227	98.07644532211455	15803.740766524577	1.0072345983260003	25.645744542172363	31.374866193942502	23.074460652956084	2.747422655049674
56124	183083.92005251514	139.87	17938.73051219272	2.13335	20.41213785201527	28.287760279351442	13.089486264201314	4.516391128031312
56125	29525.84380359779	45.72163303087926	4118.76	1.0785311964716175	14.33723341684159	18.16720738340611	10.69632417613421	3.6433628469245414
56126	535206.2137707509	154.43644517579892	32228.523076122514	1.0479689251584856	33.21320139347464	43.0838	19.236517631246006	7.701414207742025
56127	114000.15422625869	41.236266199349416	7685.945820344017	1.0128943473845071	29.664573987630874	36.926603030549494	23.17388879501879	5.413398928752671
56128	7207.143391113463	28.64463533699295	1610.675906481287	1.1159639219321806	8.949216117422807	10.69632417613421	5.455	2.470783911560996
56129	226338.42158648974	77.85367719540915	14880.709499645911	1.0357296034352126	30.420380371228333	33.03749199872772	26.482712971153003	2.7803006973657998
56130	268393.26132068725	129.03000506543594	20861.046588025154	1.0476280123208896	25.731524081323208	31.37831508153215	22.46537198386222	2.6234887146505415
56131	194827.47818150045	68.93424173923232	12991.14822530932	1.0492552325284779	29.993881187798028	34.52966239901256	23.97354189694122	3.77891
56132	171842.17315529453	81.39976698915885	13258.103071012907	1.0827673799981707	25.92258820660473	30.288682359669586	21.699032881366634	2.8290082009793274
56133	238164.26460339242	125.41892493482854	19374.24413667752	1.1140488506772595	24.585657424696322	30.15688437573362	17.043531559540323	3.75674
56134	94631.43825499104	87.06853346942613	10175.441625101885	1.2632935956378815	18.599966810589116	26.1486	13.397825252946706	4.058019071298365
56135	186154.96891392072	149.5720787782215	18705.42212378845	1.198640452114994	19.90385115951806	27.93005946365907	10.46882417613421	4.43737
56136	92830.99475935075	90.22306584475965	10259.12271034424	1.064139497042532	18.097257900180796	27.15401697672911	8.075662088067105	6.8592876227677335
56137	91190.23404381721	78.45289310732068	9481.642556101655	1.0401841579773219	19.23511322099654	25.958058337624536	10.46882417613421	5.827712588498864
56138	56246.337596376834	16.716004307249985	3437.3067729457644	1	32.72698150719544	35.845343887178196	29.608619127212684	3.118362379982756
56139	161915.06353014644	115.03360554288483	15298.92534677073	1.0382553597140949	21.166854515611213	27.15401697672911	18.35091584362472	2.5712245141648222
56140	29148.779674731315	55.86833708158788	4523.743719753338	1.0716798165811496	12.88701636542783	19.798355543178904	5.6825	5.420184442087993
56141	93259.58151440298	46.44794505680526	7377.94	1	25.28066783387831	33.10935361528722	20.58893120749554	4.94393
56142	58848.5	35.36543892232329	5114.016093629004	1.0307731741462767	23.014586137054835	27.42570789855187	18.543589859656556	3.626356659463985
56143	195994.2338543145	105.76853777949555	16140.048280504747	1.128326410974876	24.28669734415258	33.03749199872772	18.35091584362472	4.180491401954632
56144	70293.75107650958	38.9577	5866.2385275182105	1	23.965527738691623	29.608619127212684	20.15172382408943	4.071685702526333
56145	135087.17657602846	147.58350250270604	15828.17709766101	1.3395217631309608	17.069202061934323	30.658426355149725	5.6825	8.994698282942233
56146	289394.7922017083	95.53640973342905	18639.52092956598	1.2175023934839198	31.05174143640899	37.504384837502165	25.25783337776482	3.2755106614846725
56147	29663.02973852877	35.22334712622091	3623.4977582987153	1.0093937525160042	16.372594502421325	19.542635154995562	13.089486264201314	2.635699889451577
56148	128795.72606881282	71.36392646148333	10747.2	1.0000000000000002	23.96825524673095	24.52180714546215	23.782977464112662	0.25587386466110856
56149	19779.523100896226	33.14456214826197	2870.2450935369284	1.0703776703488146	13.782462790675785	17.480738942946434	8.075662088067105	4.093856846017753
56150	42852.660402110545	64.07139272782078	5873.891346569964	1.0541469122164357	14.590893114539544	19.979842538401677	13.089486264201314	2.698000845002112
56151	52988.284929466594	40	5160.8930492423115	1	20.534540988887954	21.699032881366634	16.485662088067105	2.038137247439643
56152	142402.74940624493	143.0102648681583	15997.338140691847	1.0869880479846863	17.803305544191783	25.34896966853067	12.861986264201315	4.178471412809675
56153	64405.15917347971	33.60310155527739	5215.01	1.0138345290236235	24.699929311838957	25.866922046858683	23.074460652956084	1.1852173608472947
56154	66891.95698873528	56.889553463020576	6915.254140873956	1.0065797963003213	19.346203516471608	20.356225014652118	18.04257685487933	0.8598985979061677
56155	116094.72611554345	52.11776280693561	8719.75	1	26.62799255107838	32.066854675582434	23.874113754878515	3.3449089914069314
56156	71038.67738046256	46.395105378344454	6435.591186726617	1.013320318405303	22.07681480047383	25.80609862628575	17.95897379127352	3.215335602767717
56157	88732.99031892368	75.57413716658354	9179.818393926247	1.292997434757801	19.332188614457372	22.46537198386222	16.485662088067105	1.8344177481910484
56158	95726.2	67.77968362436901	9029.63	1.094445893270552	21.20267303016932	23.074460652956084	18.980797243062668	1.6244627313920728
56159	76441.39278545513	77.92840142320398	8652.011967064478	1.2698351028643953	17.670200428858347	18.424347357720585	16.802207383406113	0.5481854087697707
56160	32033.01431884448	66.15545157014239	5160.439074932384	1.0779961235621918	12.414840618679023	18.424347357720585	5.6825	4.898391279762752
56161	49522.88088154414	47.90363409779593	5459.993342212017	1.0175552274872768	18.140271526954223	20.235562926585015	16.922869471473216	1.366533063989031
56162	38070.70943838707	40.14859888129026	4382.638139377076	1.0376275818496599	17.373421317324745	18.47978423828544	16.485662088067105	0.7531520885621148
56163	17878.359972280094	33.60310155527739	2747.6312865042187	1.0138345290236235	13.013652930867982	15.48264835226842	10.46882417613421	2.047587399539648
56164	59183.10181297985	161.58326406658495	10962.307544945174	6.295108698886967	10.797562752245486	15.79098734101381	5.455	3.2344801125400915
56165	93640.23361787808	141.8269543257253	12918.603369914626	1.1542263465573472	14.49695929762056	25.767493904795977	5.6825	6.34425
56166	48577.86144254633	67.76012619922183	6431.484554609481	1.0313838982994123	15.106266999500233	18.47978423828544	13.089486264201314	2.161024253628004
56167	338061.8357160505	279.4482403576635	34455.11425150482	1.0069060452833731	19.6233	25.25783337776482	8.075662088067105	4.2001632440167365
56168	13163.400192491816	36.48459469419936	2456.6525495424526	1.0913072892178974	10.716533923320558	13.397825252946706	8.303162088067104	1.807999955908147
56169	29517.656015844696	39.82067565445409	3843.2636472062027	1.141139173473108	15.360723970785646	18.47978423828544	10.46882417613421	3.2433671652290665
56170	30083.077083605447	73.78691531947314	5281.4811942757515	1.0252708005798843	11.391909192523682	16.099326329759204	5.455	3.363191646157095
56171	5789.7587736563355	28.25883932506783	1433.878414058829	1.1953823741568455	8.075662088067105	10.69632417613421	5.455	2.1397616346737065
56172	77273.81150486425	91.04977517413616	9402.87	1.2410101996520229	16.436214178944105	21.52715159567888	10.197379725138532	3.7157228326080505
56173	128969.21587676971	100.1038505046388	12737.18196337017	1.3512676824692431	20.25082412226846	23.17388879501879	17.351870548285714	2.274077775586912
56174	48098.427781734375	42.90866345604905	5092.638698124484	1.012175835998581	18.889393351013908	26.1486	13.397825252946706	4.59437
56175	5073.887866768325	19.83860504168577	1124.6850705375393	1	9.022770906602819	10.197379725138532	7.848162088067105	1.1746088185357135
56176	89140.1	99.94014604691387	10580.63010843371	1.1254392500623263	16.84968102801929	27.253445118791817	10.46882417613421	5.5442456003718625
56177	47484.75461618771	83.1164	7042.474614792885	1.030910393993563	13.485246937616177	17.789077931691825	8.075662088067105	3.2155707326866585
56178	30735.5	43.94204609670514	4119.698368379958	1.0365523803596952	14.921252368001358	17.09837162509821	13.089486264201314	1.7178404868401131
56179	24531.05446275194	45.19106449638561	3732.4098430977238	1.0323458549729645	13.144887884226737	17.789077931691825	10.69632417613421	2.8349425310915723
56180	60168.093220666655	38.19488971053588	5373.9136832782715	1	22.392653387004927	28.25883932506783	17.913708460218608	3.7227444153740823
56181	69319.6	34.84756662953671	5509.587603586692	1.1615855543178903	25.163252023612245	26.963452543900548	23.17388879501879	1.3431473517109656
56182	76176.61238772674	46.44794505680526	6668.052524479416	1	22.848234055766962	23.874113754878515	21.699032881366634	0.9457509250315387
56183	26283.96690544478	38.9577	3587.127506187511	1	14.65460419798684	17.476501076812497	13.089486264201314	1.999349015561419
56184	7783.881395218889	26.080147052785406	1597.1954151752793	1.0160542400764152	9.746936813445174	13.089486264201314	8.075662088067105	2.363539383081036
56185	12973.981142813427	36.095600909534355	2425.8765776305017	1.0510397675063643	10.69632417613421	13.089486264201314	8.303162088067104	1.6922211409508074
56186	105879.4355169796	103.58469301994954	11739.7	1.004767438748089	18.037779788993095	18.788123227030834	17.09837162509821	0.48300250380476073
56187	166304.40014745347	106.63937735446076	14928.480404298682	1.043097662730234	22.28015117996415	25.34896966853067	19.542635154995562	1.728552073869774
56188	107338.11360819526	106.47687684130497	11984.214214471003	1.1684007688933267	17.91325016179766	21.08994421227277	14.396870548285714	2.0835160062067373
56189	119186.88486946649	102.62620231383055	12397.904753043436	1.1261462323955607	19.226939913408916	25.866922046858683	12.861986264201315	4.286029246430291
56190	164515.8065271804	73.85320606109899	12356.441691398384	1.0077434697785392	26.628346677135017	28.4783	25.19700995719188	1.0745131804715136
56191	149116.35537589475	132.6493303319687	15765.948481979965	1.11825	18.91625556766604	25.19700995719188	13.397825252946706	3.1212396251060297
56192	78548.74191632889	91.23781140534805	9489.91	1.0155858759740706	16.55416390640837	21.699032881366634	10.46882417613421	3.3910951685057347
56193	396128.54132385686	222.42292903610513	33274.59492188436	1.7513024920392426	23.809668743004117	35.6957	10.46882417613421	6.599613143517103
56194	47049.9	40.87270236551855	4915.876244242108	1.0222770481511219	19.14201798800555	22.13624026477275	17.913708460218608	1.7515616502303557
56195	73480.84149949453	77.99457231304778	8486.413385766595	2.116940262054646	17.317290157638688	27.253445118791817	5.6825	7.874642124757347
56196	85422.76050515934	44.8423	6938.018500397254	1.0243776351571716	24.624540998346504	26.33918720328166	23.874113754878515	1.0139034227012826
56197	146312.16588636866	129.88081479615542	15453.17254792024	1.1533550283147869	18.936197784973295	26.33918720328166	10.46882417613421	4.609569896676978
56198	102603.49037612065	47.56644554696602	7831.344865430929	1.0103927652021532	26.203287465740992	35.53738709184511	13.397825252946706	8.858365615800356
56199	220232.3260502598	108.66453486188925	17341.608503538362	1.1650585651952636	25.399296265432802	35.28732776920758	17.913708460218608	5.081478838269238
56200	73924.4	134.43385628152515	11175.147351725453	1.3443385628152515	13.230148937205145	18.980797243062668	5.455	4.473274633162322
56201	37260.97649759803	54.32461765605193	5043.480979710679	1.1695806475316313	14.775896507786777	18.980797243062668	10.69632417613421	2.924428107435031
56202	47310.272118561246	54.94768420961888	5715.5410969787445	1.1621760619631742	16.554958250084013	20.15172382408943	13.397825252946706	2.704222786112805
56203	85023.87549052824	80.89595573711634	9296.913399492236	1.0465351721395226	18.290774978106594	23.511668036362202	13.089486264201314	2.978629727318475
56204	41923.061232822736	29.00719060225255	3909.167325115874	1.026482024564996	21.448588789470694	25.767493904795977	17.913708460218608	3.253870270026825
56205	360600.0625714389	220.19662205151906	31588.074750112697	2.3475	22.831404916195623	28.387188421414148	17.351870548285714	2.8140909606159883
56206	83942.1	76.73920689853541	8997.121712938228	1.0546665348589908	18.659775779372413	25.25783337776482	12.861986264201315	5.258356185670158
56207	196696.94775683057	125.52662361409048	17614.55460022279	1.5706716951803599	22.333456873708602	32.45867019457013	13.397825252946706	5.900809534380349
56208	183989.85271516565	95.99827193946538	14898.192296843494	1.0076334119681356	24.6996	29.063802766281402	20.231288753271585	3.1326256686068925
56209	148471.8721632533	58.436488600873346	10441.648762112267	1	28.43839618547341	32.45867019457013	26.79631616103674	2.329436124405368
56210	4849.596981167079	23.2317	1189.8668233156932	1.1615855543178901	8.151495421400439	10.69632417613421	5.6825	2.0475873995396476
56211	3438.7465205499425	26.065778330984095	1061.305372720001	1.3032889165492048	6.480220696022369	8.075662088067105	5.6825	1.1281474273005383
56212	297251.3632300437	132.30826727593563	22231.06919714429	1.1308607093875627	26.741976338972247	36.05111060775543	21.699032881366634	4.197274461900365
56213	362708	172.124	28009.460344228082	1.1287394086968672	25.898970452368985	29.509190985149978	23.074460652956084	1.8858829365330478
56214	23123.831752998714	52.96590925194826	3923.1331524111574	1.0357984750880205	11.788451145884157	21.08994421227277	5.6825	5.7509273939339804
56215	100736.06601267314	47.70271510802049	7770.858028892965	1.0132873640527391	25.926626284542735	27.34458140955767	23.874113754878515	1.2691427591500486
56216	15949.89302222016	33.60310155527739	2595.215949043384	1.0138345290236235	12.291765568178946	13.089486264201314	10.69632417613421	1.1281474273005379
56217	67884.85029836345	29.00719060225255	4974.4400197599025	1.026482024564996	27.293464200474972	27.801710367312747	26.33918720328166	0.6752535955982817
56218	32704.836068705572	46.63556207445129	4377.937205703397	1.038219076748887	14.940751560391984	16.79003263635282	13.089486264201314	1.7039948520693171
56219	29716.970125548134	16.716004307249985	2498.465938144201	1	23.788173112034634	25.440105959296524	22.13624026477275	1.6519328472618877
56220	96649.54931500505	113.3190616059017	11731.57532303368	1.1503839408249559	16.476823726348858	26.057486479687242	10.46882417613421	4.402208436153036
56221	105514.97301541678	33.60310155527739	6675.005999088495	1.0138345290236235	31.614944774529153	43.14008924711259	23.874113754878515	8.30804
56222	743668.2875512327	395.66374711389454	60807.576227536665	1.866668648020448	24.459724714844437	39.212904569216846	15.24132417613421	6.252333077937148
56223	147139.87095657966	95.36220444679576	13278.782529039374	1.1712000957037312	22.16165083429892	28.515537517760468	10.69632417613421	5.721825718512128
56224	188401.46251142447	96.25975826210696	15096.262894120851	1.0254756494482447	24.960013459330558	27.13040636173664	19.420456560628747	2.637395390918194
56225	57096.35234407572	68.10102016346141	6990.140785764237	1.0273332297894375	16.33625247158261	18.47978423828544	13.089486264201314	2.1120534604291645
56226	39108.28421285287	73.69581752704956	6018.118484107653	1.0472911899048734	12.996847541678711	18.47978423828544	10.69632417613421	2.701984205189658
56227	87024.5	48.284541854852165	7266.574462337316	1.007117178100543	23.95199789826931	26.239759061218955	21.699032881366634	1.4388489430622688
56228	261412.70280792116	52.275043688603716	13104.349816746848	1.072636243216338	39.89708859478796	45.13677593256791	35.491519711043985	3.172337168051816
56229	141328.34858608755	23.791155482061043	6500.209316036011	1.024081067194046	43.48424541881462	45.13677593256791	41.88649489877086	1.3274869328793928
56230	23330.13882989439	23.64	2632.6148679467315	1	17.723928489464452	19.798355543178904	14.521501076812498	2.2971847802800007
56231	25406.773981191553	28.64463533699295	3024.1361728016277	1.1159639219321806	16.802665309647182	18.09741692043722	14.521501076812498	1.6179309680099285
56232	62893.6	79.45777684938007	7924.58	1.1240259729334794	15.873034137118703	18.04257685487933	13.089486264201314	2.0097572030778927
56233	28865.781968382533	33.60310155527739	3491.2928396782827	1.0138345290236235	16.535869830410714	17.913708460218608	14.088531559540321	1.7351016669627364
56234	21153.336929459867	30	2823.9369942652925	1	14.98145105391302	17.043531559540323	13.397825252946706	1.3335145052046276
56235	221779.79318121402	121.81561886074283	18425.42045908816	1.0809811612856357	24.07324095248239	27.253445118791817	20.965313683745983	2.192310262079565
56236	127267.01519737682	57.776395150062854	9612.538274106235	1.108280643232984	26.47937757297721	27.801710367312747	23.882405606175368	1.3055513857889514
56237	367347.71545217594	132.32892425859734	24715.59070841268	1.026377636566701	29.72599115967221	38.36404547140682	23.683549322049956	5.24073
56238	156262.46702512656	81.98754723611285	12688.4	1.1772456745694746	24.630796430139533	32.59974578733069	19.798355543178904	3.765884457437779
56239	119839.44597567811	58.74320142752104	9405.537817501789	1.0050370616580495	25.482741827411793	30.153435488143966	19.15267852875042	3.555402213319942
56240	109565.94975284392	50.5074	8339.123755828425	1.0538120168390346	26.27756895351637	30.153435488143966	23.874113754878515	2.715774637804278
56241	170842.4268030811	138.8658390055892	17266.348771393514	1.4249491552694538	19.789062420206506	23.874113754878515	15.923824176134211	2.358395365628936
56242	174947.7552726019	101.02976975212823	14903.346569849791	1.871299297061982	23.47764704425916	35.88953135833378	8.075662088067105	9.002833921743726
56243	368599.9699380956	250.1717147894775	34040.95084402011	1.1545336152084062	21.656267571788273	29.063802766281402	11.467869471473218	5.32357
56244	177301.41836094012	123.73752240766177	16603.96253950585	1.1412148522635601	21.35651871522673	30.83349872060087	15.031180257133638	4.439880477673373
56245	145634.4939067988	60.07364721528046	10485.256459887274	1.0164745721705661	27.77890926444054	30.83349872060087	24.648744708670947	2.421991297019373
56246	76634.22792768544	89.31353609960624	9274.168181977599	1.0114631471387843	16.52638305106608	20.15172382408943	13.397825252946706	2.4235167083111615
56247	354194.0809793868	188.92877802187445	28998.44028337393	1.0626054538828469	24.428491844263892	32.59974578733069	5.6825	7.203213411811996
56248	60029.866436767625	33.292561210348154	5011.436410223189	1.0325012714079342	23.957149816092002	26.696888018974033	19.542635154995562	2.7587611723506242
56249	357288.73058534146	180.4672407218081	28465.169889378285	1.211118039070559	25.103572680145003	50.023042144040375	10.348162088067106	9.86792
56250	173941	58.26178057399899	11284.891584141667	1.0180538594314483	30.827177957444945	33.582308359658995	27.61114593448419	2.409631425375786
56251	368487	59.210340479246064	16558.27452795744	1.013029340739242	44.50795619256339	53.28409964412538	34.48169454734255	7.3726490593849645
56252	242362.9788803036	51.49055041142563	12522.811402786634	1.0743240910633987	38.70743894240424	50.023042144040375	27.15401697672911	7.892646962136626
56253	539162.7710714481	245.92907570221792	40819.700992529055	1.5786	26.416791792283206	39.717562980599446	5.455	10.27711643859507
56254	136577.38826188046	86.71091172373954	12199.196030749263	1.0129193018523994	22.391211341734948	28.964374624218696	13.740369471473217	5.632267060990484
56255	86527.29242796318	29.00719060225255	5616.09	1.026482024564996	30.81405024736347	34.48169454734255	27.13040636173664	3.0011721584533078
56256	15614.03834497025	5.91	1076.852680008549	1	28.999395432337668	30.868384502938696	27.13040636173664	1.8689890706010281
56257	563032.3083245605	189.37702347552533	36604.6	1.2108918001655258	30.76295702612841	36.68970838464496	23.074460652956084	3.9349135773359425
56258	1072795.708916407	280.8308367509933	61529.84808759476	1.0010116041646158	34.87074134781415	47.900365723216694	24.52180714546215	5.241087416094666
56259	185983.10669068224	61.82600370939417	12020.631085067624	1.0172042175171938	30.943983784963812	35.035582589405735	24.064678187707074	4.27993
56260	50022.12507853743	40.14859888129026	5023.671093153161	1.0376275818496599	19.91457010261415	23.782977464112662	16.914663164879602	2.467231749700627
56261	797849.0119474255	256.7172034707298	50733.26051500018	1.5886928130050924	31.452700017635475	47.68742504460336	17.351870548285714	8.410459167385637
56262	176115.7954544603	89.94820179553479	14109.133056839208	1.161922685951285	24.964793335631715	47.68742504460336	5.455	14.720648819467915
56263	242932.7376042439	48.20527518876617	12130.961861832278	1.2056738011739045	40.051685986844085	43.43531802613172	38.10583254898593	1.97893
56264	932523.4515705558	311.23258716464653	60391.712474764165	1.1621879858695134	30.882497394331335	34.78124268387803	21.718389677704508	3.712005171434044
56265	98906.00635663407	121.3772106856548	12282.44538225212	1.329780696902191	16.105262963277852	35.056212543654304	5.455	9.233578380054643
56266	224115.0924824078	72.7616	14315.006657204824	1	31.31190894271913	36.97701434660256	23.97354189694122	4.121047119373751
56267	58271.949413006856	50.00323778735695	6051.092179251915	1.0761849956183385	19.259977434424382	23.074460652956084	15.48264835226842	2.814341868900683
56268	69033.64815259112	39.85443254522305	5879.950355605888	1.043449342235681	23.481030953526712	26.057486479687242	20.918062926585016	1.8389359480031662
56269	554762	231.56595431971428	40178.690972705524	1	27.61475577899057	34.02005457105603	22.46537198386222	3.393299970199472
56270	295182.94948667206	159.31590365727098	24309.729792996695	1.045992567607728	24.285169107203345	36.12566111626754	17.789077931691825	5.552984850387782
56271	20711.638819581807	65.0376	4114.2846215933305	1.356975845264908	10.068160433470863	13.706164241692097	5.6825	2.929445734387703
56272	53159.007088185535	81.29052586113364	7369.080974622339	1.1691769186573508	14.427581206192377	19.630987176206716	8.075662088067105	4.4861471997930344
56273	48565.887721734645	42.388258987601745	5086.199458875063	1.1953823741568457	19.097122759112626	26.88745245180259	8.075662088067105	7.045173410334469
56274	107581.47471806165	55.657186708014436	8674.297317747123	1.0168360114255672	24.804654665907297	30.433428727126348	19.798355543178904	4.3640044067932395
56275	67235.40955180957	54.0384	6757.018040769092	1.147867518158381	19.90091165840864	33.03749199872772	8.075662088067105	9.844249350883102
56276	44701.666329178755	35.22334712622091	4448.177404103758	1.0093937525160042	20.09886848844577	24.52180714546215	16.485662088067105	3.330330973687491
56277	94566.11913488993	29.29215928847532	5899.951055357104	1.0365662563674671	32.05657750296918	35.01980039283737	29.154939057047255	2.394715585730878
56278	109488.36211343268	58.44011595600519	8966.943762093402	1.0211700536523578	24.420441349544447	26.50632358614547	23.782977464112662	1.0469746910890372
56279	124565.54131484931	53.9269	9187.696489105012	1.0236826264463812	27.115728401033287	31.99499305902293	23.683549322049956	2.710248673485505
56280	499407.49768974155	221.11122898961585	37250.99352598345	1.0876472814196054	26.81311022436988	37.57299943107733	5.6825	9.51188
56281	46092.00655575605	40.51747143702646	4844.39	1.2565672105743948	19.02903232345595	24.064678187707074	10.777163164879601	4.9694303229730385
56282	99867.7	49.40869570514262	7874.431662511725	1.030564737297827	25.36506388687426	29.023141073111283	21.98216948364795	2.4617137809246508
56283	132204.23975157336	111.35136533632459	13601.142688974613	1.8577121481349743	19.440166576407005	29.023141073111283	10.69632417613421	5.094185823591715
56284	143970.2142837885	54.4199	9922.475801639752	1.0438951709663185	29.019010408671697	34.053020017077415	23.874113754878515	4.1184329310340475
56285	540319	160.48796617079063	33010.45056417499	1.0461327194676968	32.736263698351365	39.717562980599446	27.34458140955767	4.0980213793428915
56286	357403.07784059586	115.6773750293004	22793.356785862903	1.0610540427223074	31.360284595050743	35.86872567214681	24.52180714546215	3.513659621933105
56287	125438.20742892253	66.52019980916508	10239.92142398646	1.0399350623131915	24.49983788646861	27.027756560959013	23.074460652956084	1.7280281205606176
56288	7329.803817726178	28.64463533699295	1624.3243558321046	1.1159639219321806	9.025049450756141	10.69632417613421	5.6825	2.3635393830810365
56289	112196.79476676682	80.57289658869273	10658.341850848863	1.0974569844660602	21.053330121482475	27.027756560959013	12.003708460218608	4.952544939455702
56290	190642.88660002028	124.90942737866175	17298.67515600631	1.2715298919379567	22.0413	26.696888018974033	12.003708460218608	3.9782868195488317
56291	61513.58591463838	45.19106449638561	5910.398181667431	1.0323458549729645	20.81537792341574	27.61114593448419	14.396870548285714	4.853141811970445
56292	98119.59486961186	41.82657503705505	7181.3973505819595	1.0461345883316067	27.326045358473454	33.10935361528722	23.782977464112662	3.546374171553701
56293	158528.8391679498	67.84312134972305	11625.50914708939	1.0077106335401194	27.27258430786917	33.10935361528722	23.074460652956084	3.5336059626094567
56294	453745.57490526896	121.16767261459951	26284.790288010565	1.0227977999146818	34.52533346725909	38.82517285736395	32.59974578733069	1.8524792025669894
56295	121117.55222558475	72.4104	10498.055897087936	1.2080465991134337	23.074282212420236	27.15401697672911	20.52810630033987	2.083841533093396
56296	125109	68.68550938880685	10391.588891140987	1.0650708926113146	24.0789	27.15401697672911	21.699032881366634	2.1849501751793188
56297	105945.21089875184	80.84129623083959	10374.38190109409	1.0036013755038358	20.424389984636825	26.51461543744232	13.861031559540322	4.288458350454207
56298	51375.80220979125	42.09378144074689	5213.065852155754	1.0092045789043593	19.710398320997946	26.1486	13.089486264201314	4.534812927424427
56299	136478.76239661282	115.86785138109872	14096.74833957614	1.0778326994090077	19.363155120454742	33.60829408314047	7.848162088067105	8.190926306500316
56300	42713.00341287731	26.874805239524235	3798.0235214240024	1.0310378956755901	22.492226902724823	23.874113754878515	20.52810630033987	1.4266951499621567
56301	86880.07653418105	45.67991661422151	7061.999470319658	1.0951826952381232	24.60495130290585	27.61114593448419	21.889597314195196	1.9805204360738808
56302	18620.157567270227	23.2317	2331.5095942251965	1.1615855543178901	15.972619296433175	17.73	13.089486264201314	2.054925896823716
56303	254255.76718959247	123.06792617324496	19829.54638394493	1.1448096559734382	25.6441	31.37831508153215	23.074460652956084	2.6974286728341963
56304	153867.6859482559	88.34453689957292	13069.78647562935	0.9999999999999999	23.545554663064493	27.15401697672911	21.08994421227277	1.6481466991686178
56305	13211.285252095448	23.791155482061043	1987.3997667222843	1.024081067194046	13.295045590031577	13.397825252946706	13.089486264201314	0.14535239323071295
56306	32538.064062772253	33.292561210348154	3689.5584123588146	1.0325012714079342	17.637917835251166	19.10542777158945	13.861031559540322	2.1954942385892284
56307	53246.547262347056	67.93476425669375	6742.123353592819	1.0248251878062011	15.795186314404182	18.47978423828544	13.397825252946706	1.8612434679102268
56308	31453.147807696074	51.34949719763736	4505.106765111083	1.0321406265530397	13.963330703404774	17.605369471473217	10.46882417613421	2.944019464253985
56309	113464.69796072453	49.80718931745436	8427.161754363866	1.039201619799023	26.92833038406287	28.935453669935082	25.34896966853067	1.2163611887574561
56310	25693.05024010523	78.76142740444178	5042.774571673745	1.3762602919692768	10.19004513286322	18.788123227030834	5.455	4.456951252682446
56311	17992.814685030906	45.814	3218.501461341614	1.075002062709802	11.180864698150986	13.089486264201314	8.075662088067105	2.0877594161834407
56312	8705.42	29.00719060225255	1781.3640327226753	1.026482024564996	9.773883143026971	15.79098734101381	5.455	4.387187758464503
56313	52070.23012042417	26.874805239524235	4193.458441008958	1.0310378956755901	24.834027022285653	28.4783	19.41800462646878	3.90526
56314	81722.36721795757	41.236266199349416	6507.513359554992	1.0128943473845071	25.11631177766681	27.61114593448419	23.17388879501879	1.60876
56315	71840.29769888215	72.10222121551087	8067.952184928622	1.010345489530008	17.80880601476141	27.253445118791817	8.075662088067105	8.113409999062968
56316	186699.44936516526	65.72477103857565	12417.695081768697	1.162121925944136	30.06990397747357	34.09191618761553	27.15401697672911	2.9612435085950004
56317	147416.15365663028	108.03982880374426	14147.16482594936	1.1515460211961164	20.840381160504045	28.387188421414148	17.476501076812497	3.5920790188545357
56318	95550.39088909556	96.4407	10760.969780549916	1.0921776147667563	17.758695143220198	20.918062926585016	13.397825252946706	1.9504628729717146
56319	30746.769331032774	30	3404.5938022382497	1	18.06193109487494	20.33543228430804	14.396870548285714	2.315501800638453
56320	63971.858411964946	85.52944777432396	8291.96	1.1430820946114664	15.429850327179675	19.297342538401676	8.075662088067105	3.9178537409565757
56321	34159.23501180648	52.716655810533155	4756.997532636156	1.0114911494918934	14.361678675446637	17.480738942946434	12.861986264201315	1.8259468005371955
56322	47413.08363864655	64.52558110897363	6200.404104817006	1.0419015474752378	15.293546303477866	17.605369471473217	13.089486264201314	2.0171434673111692
56323	25779.6	45.19106449638561	3826.2166588205655	1.0323458549729645	13.475258911870817	17.480738942946434	10.46882417613421	2.5301899126181553
56324	28555.66085620145	48.6938	4180.109530944636	1.015970328078096	13.662637615023614	16.922869471473216	7.848162088067105	3.6927746851713388
56325	10540.668558030939	26.080147052785406	1858.6346473491892	1.0160542400764152	11.342378205489913	13.089486264201314	10.46882417613421	1.235391955780498
56326	38042.40226065078	91.65170129360455	6619.26	1.0103873253198021	11.494465071020112	13.089486264201314	10.24132417613421	1.2541645410687419
56327	21321.049433728236	19.47882953362445	2284.4972995714347	1	18.665856543343693	19.542635154995562	17.789077931691825	0.8767786116518685
56328	39997.01794533452	55.148051807093026	5264.823616271594	1.0578631320120444	15.194058095970679	18.604414766812226	13.089486264201314	2.4677746326053254
56329	17676.159594768786	46.541150575294246	3215.269988692202	1.0610102945976876	10.995132388218813	13.089486264201314	9.725894936405524	1.26131
56330	24911.61548722252	33.60310155527739	3243.3630163911675	1.0138345290236235	15.361595579233821	18.980797243062668	13.397825252946706	2.562256004070272
56331	65496.76086972176	72.76158327029363	7738.662625826488	1.0573624397406003	16.92715241290848	20.15172382408943	13.397825252946706	2.6051218535120633
56332	100530.60621408625	107.70761044568731	11664.799495905603	1.0025508011375244	17.23657680517748	18.716094304135787	12.620662088067105	1.9163824148154673
56333	50302.677938397275	59.33094411322567	6124.0836558668925	1.0525346088756904	16.427821945314918	22.13624026477275	10.197379725138532	4.5289870947288895
56334	70653.61236744409	60.78032576418129	7346.045760884384	1.1498218282850357	19.23582146565288	22.46537198386222	14.650369471473217	2.9313413954456915
56335	134268.20474058864	102.67431676847187	13162.016590085534	1.0025480881461237	20.402375855038503	26.51461543744232	13.706164241692097	3.6864874325295087
56336	73246.3	57.7331	7289.708895559161	1.0088159639899392	20.095803370313185	24.064678187707074	14.396870548285714	4.552502498652099
56337	89821.19576562272	73.65172373479515	9117.710653664017	1.0146214273022804	19.70257648602337	25.158405235702112	13.861031559540322	4.4164620892450595
56338	46386.6	73.12658310768909	6528.880799797671	1.0626665727903128	14.20965684415121	18.788123227030834	8.075662088067105	3.918076860804164
56339	30623.55676949531	29.29215928847532	3357.441395605113	1.0365662563674671	18.242198842000047	20.15172382408943	17.09837162509821	1.3590339003574157
56340	78074.79617541682	70.4384	8313.137893147405	1.1751467942170155	18.78347194018629	21.699032881366634	14.396870548285714	2.728188161874952
56341	92037.29552503016	106.3389527152968	11090.038293166404	1.034865900518544	16.59819255660151	18.09741692043722	13.397825252946706	1.6027592181067696
56342	73524.9	75.52786341174476	8353.64	1.0094131384786478	17.603079990082435	23.683549322049956	13.397825252946706	4.297645030735847
56343	101658.08874315397	48.284541854852165	7853.802207580193	1.1137703143573001	25.887611135670674	28.4783	23.874113754878515	1.7528773640365953
56344	32111.97528620384	55.77279114230383	4744.05	1.0330379364007147	13.53777788976797	17.789077931691825	8.075662088067105	3.8360509184953906
56345	46816.909615815865	86.78750492353272	7145.537532408116	1.0403715746446343	13.103817425485722	18.788123227030834	8.303162088067104	3.7879619879898008
56346	152408.13298567844	129.3982364212699	15742.481157680257	1.2762740837235547	19.362657189692534	23.782977464112662	13.397825252946706	2.733926901299345
56347	11114.326349871548	57.72709002912413	2839.46	1.0207097869450426	7.828468406722588	10.69632417613421	5.6825	1.6843431480701505
56348	100338.81369843188	71.46597819330088	9492.685318667953	1.0091867255140046	21.140238052789844	25.25783337776482	18.04257685487933	2.309098866542582
56349	28480.830415565968	15.48264835226842	2353.9860290469633	1	24.197960450170335	26.696888018974033	21.699032881366634	2.4989275688036994
56350	88491.59809567119	102.6893159900064	10686.083949107002	1.2188214004692621	16.562025624563077	21.52715159567888	13.089486264201314	2.448822887270666
56351	36893.64566692785	45.29554971082371	4582.563435704685	1.04482	16.101750116309965	21.52715159567888	13.397825252946706	3.156298149535127
56352	20474.481010766784	40.62685541621737	3233.091436756093	1.0161281106186577	12.665574983743582	13.397825252946706	10.46882417613421	1.2682946701157993
56353	116658.69819875623	66.73313257084192	9890.864467426401	1.0178409377913051	23.58918142755843	28.4783	17.789077931691825	3.4341642584242478
56354	131355.78623885935	90.32179825774995	12210.285646910475	1.0280262871902117	21.51559595529951	23.956995456513557	20.434860426370747	1.3525606340820349
56355	108118.31104907348	63.114229457020414	9260.153816610793	1.0110093502222726	23.351299166355464	25.25783337776482	19.898224900901926	1.8601199024491113
56356	53522.56520272347	29.29215928847532	4438.63	1.0365662563674671	24.116697170007715	28.4783	17.913708460218608	4.505236756635333
56357	112371.25321625725	113.15421377760552	12640.606437594603	1.0092280863620444	17.779408570470537	20.15172382408943	13.397825252946706	1.8235761394861916
56358	88229.44693854141	49.55113706256157	7412.053115483945	1.03354	23.807019610862778	25.85863019556183	21.52715159567888	1.4561716641555196
56359	36837.326743777994	30.96529670453684	3786.0522916189325	1	19.45949179060398	25.34896966853067	15.677635154995563	4.220207601052918
56360	43982.47728115598	38.8371	4633.062383446485	1.0168139235553144	18.986352283233405	20.15172382408943	17.351870548285714	1.124407800210854
56361	171761.1259859941	106.55960631600848	15165.742399029888	1.0106136214303996	22.651199191802334	27.15401697672911	18.980797243062668	2.172868128279284
56362	147998.76905541262	148.9373343311455	16643.15937275465	1.317617229585101	17.784936830886934	24.064678187707074	8.075662088067105	5.083550313629007
56363	55730.99548136204	40.14859888129026	5302.6	1.0376275818496599	21.020268884859874	23.782977464112662	16.914663164879602	2.578144974902728
56364	117520.80022541144	85.14560584270376	11213.55769813388	1.1379521323515225	20.96048433316909	26.1486	14.396870548285714	3.408410057196634
56365	108251.98076813245	63.78011149106115	9314.627567297353	1.0240038870267865	23.243437268107936	26.963452543900548	21.173783314768354	1.786030702575011
56366	39049.77325625509	30	3836.849970267769	1	20.35512128900357	25.058977093639406	18.16720738340611	2.7767107481064968
56367	31710.00685615632	27.37299764366336	3302.663144140318	1.0501507875989795	19.202689146434533	20.15172382408943	17.913708460218608	0.9447576969018365
56368	58225.893259017066	58.638010444171755	6550.170808365467	1.0710922349008056	17.778435085892603	27.062880685963254	10.69632417613421	6.4505862736824096
56369	243598.52205072108	85.81779766276158	16208.056392806191	1.0122826427934049	30.058943052399577	32.828140423689234	25.905526768348455	2.7126442129394244
56370	174163.90810739496	54.68916281911534	10940.436514259396	1.0165609068192454	31.83856656549226	35.15356408102247	23.874113754878515	4.060957763551744
56371	52130.6	30.96529670453684	4503.9	1	23.14908679704122	23.874113754878515	21.699032881366634	1.0253429568596069
56372	239454.16195110526	145.67329995631488	20936.597608982487	1.0893250659574052	22.874219242611947	36.05111060775543	5.455	9.025267896942584
56373	148027.26407144385	66.21199812136891	11097.98504380109	1.0276040922420564	26.676421618377688	30.830049833011216	21.699032881366634	3.181879126103416
56374	50644.49232521649	72.22659259559526	6779.842521318271	1.0217321605640595	14.939725271190866	17.789077931691825	13.089486264201314	1.8521552570351911
56375	60347.91203245401	52.716655810533155	6322.807828896932	1.0114911494918934	19.08895973609947	23.683549322049956	17.09837162509821	2.676559105184546
56376	261310.7076961395	125.31030911528588	20285.08985149067	1.1707452342226543	25.763820580458198	29.063802766281402	23.17388879501879	1.7163669305186513
56377	138439.39936567153	88.8201	12430.554407795977	1.0335177689672608	22.274050669670462	24.52180714546215	17.913708460218608	2.649085639489224
56378	24886.408445101508	26.958777123700187	2903.595659261629	1.019994217239592	17.141786505790552	20.15172382408943	15.48264835226842	2.1320663260573154
56379	23363.061325704006	28.767926944244138	2906.190575586253	1.088443996938709	16.07813439487951	17.913708460218608	13.397825252946706	1.937951374974945
56380	38593.49430557275	37.545589729043925	4267.184767708969	1.0190679710503636	18.08850396993398	18.47978423828544	17.480738942946434	0.4201583912788752
56381	178166.49895774826	102.79981137744922	15170.996701202117	1.0720973210737916	23.487777694082645	28.90010231605611	16.922869471473216	3.410004218436363
56382	471145.47932730545	337.55628242658145	44704.942831249034	1.0079262919509075	21.078003884526694	27.253445118791817	13.170325252946707	3.5182673481114346
56383	278435.7716495162	165.95114028154794	24096.69981169595	1.05843	23.109867643731878	34.59442335267595	13.861031559540322	5.05005
56384	71887.05338993412	33.60310155527739	5509.598547636619	1.0138345290236235	26.095205582907884	26.605751728208176	25.440105959296524	0.4867266828616658
56385	175640.76315463785	66.771	12139.795811590411	1.0072686164710556	28.936362008155967	33.28828538138097	24.064678187707074	3.3695759772327287
56386	340486.1275456994	144.31925655813177	24849.450214703247	1.0037159108865412	27.403916352582815	33.28828538138097	23.074460652956084	3.071111945202604
56387	141319.42722340854	79.07945840689145	11850.528236579516	1.0215236645261045	23.850316948267675	28.935453669935082	18.980797243062668	3.227994355485718
56388	73074.65257193666	61.25298920967249	7499.839258504921	1.0183828116660532	19.486991668273156	23.17388879501879	17.913708460218608	1.8133840033646502
56389	27134.92092955843	15.48264835226842	2297.692132742392	1	23.619283491362932	24.064678187707074	23.17388879501879	0.44539469634414175
56390	28716.004329658434	33.60310155527739	3482.2233177207827	1.0138345290236235	16.49291369885714	17.789077931691825	14.521501076812498	1.4168591828368724
56391	192410.30940168325	65.73837840372643	12607.488899943439	1.0426639730942837	30.523177284343507	36.19105925013362	26.605751728208176	3.710915788080733
56392	44341.365621342964	27.37299764366336	3905.4460623840555	1.0501507875989795	22.707452574200985	23.874113754878515	21.173783314768354	1.1325391292283653
56393	0	0	0	0	18.662719879711684	18.860135154995564	18.465304604427804	0.19741527528388048
56394	137011.22169323335	137.9395478946364	15410.878644792661	1.3630639223721588	17.781104484854207	32.59974578733069	5.6825	9.683529066109765
56395	447454.31447022484	175.31355714317982	31396.919023678944	1.1024606273832434	28.50307153595317	40.214	13.706164241692097	7.79618
56396	329299.8438822675	102.27531173661097	20572.45402173389	1.0232200232407762	32.01366677348038	37.619	22.44251168451702	5.306042458510517
56397	66619.05552379921	62.975017608405615	7260.864237404242	1.2658171487318701	18.35017247137388	29.154939057047255	8.075662088067105	8.261651946486406
56398	112384.7182824139	59.224136029604665	9145.510013407693	1.034869852284257	24.577025910562302	25.905526768348455	23.17388879501879	1.1094256193463004
56399	131853.8994453304	101.78098439931694	12986.279461631291	1.018762526771515	20.306647463563422	31.923131442463433	8.075662088067105	8.03395
56400	251701.06771777914	125.08704092881746	19890.86273574885	1.094713102459555	25.30821021306526	30.96529670453684	21.173783314768354	4.113848982500055
56401	66561.2	33.60310155527739	5301.578327122711	1.0138345290236235	25.10995586411653	30.83349872060087	18.04257685487933	5.307626101364749
56402	530061.3747532824	254.98517386899368	41212.169358226805	1.3229219573116864	25.723536664418326	45.71207360150637	8.075662088067105	8.490366186511698
56403	82883.01209347135	84.71233676389772	9393.144982815304	1.005452299844374	17.64755302832124	18.788123227030834	13.397825252946706	1.5345612018191683
56404	144908.6070087233	94.46181408705482	13115.35842249746	1.3306180334815556	22.097544320276295	27.61114593448419	17.913708460218608	2.9847874691095195
56405	257068.69658086286	67.8897	14809.193903628662	1.0297106125846183	34.71744623694527	42.003631043359626	28.351837067535175	5.200102704940532
56406	78828.91553966788	35.22334712622091	5906.946254616969	1.0093937525160042	26.690243026353553	27.739495030830508	25.749092935014442	0.8161656872127918
56407	132421.51546721422	40.14859888129026	8173.713400931742	1.0376275818496599	32.40180049672874	38.23028178322171	25.749092935014442	4.823567487089808
56408	1406974.5967086288	208.8963495584345	60773.39323422393	1.1176610612356275	46.30232152040854	54.22976537245687	26.025631122032763	7.8789007385629715
56409	681230	184.9842594839809	39794.156317291985	1.3181507289162924	34.23770596339333	48.30450758330797	19.46101751749581	10.10819078625796
56410	288054.2876970333	45.72586252398359	12865.393001070206	1.0179669904569353	44.779710603954584	48.30450758330797	42.24809347483735	2.1981848088184117
56411	489235.6048981272	324.32632874155354	44653.45454305447	1.0066756084976531	21.912553458833095	35.01980039283737	5.6825	6.771146768641308
56412	462162.71427870065	205.86811012040977	34577.765401497534	1.0779877186744278	26.73178610082679	41.5901	8.075662088067105	9.865873972242145
56413	157881.67566711077	116.27409062041326	15188.40857542857	1.033441342949829	20.78975883260447	30.316433395469318	13.65132417613421	4.4581383226017355
56414	414577.52306168596	218.1918609658524	33715.30411910266	4.748920989716713	24.592839002557998	34.02005457105603	8.075662088067105	7.045074709002333
56415	208923.26123361132	157.95473979581627	20364.07376178697	1.035819249907482	20.518808140015114	34.053020017077415	12.861986264201315	6.593005796239293
56416	863507.0356146636	202.80865248450922	46911.7	1.488562026857719	36.814148863876476	47.787082516155195	23.782977464112662	6.905610176895423
56417	21203.27022982268	39.82067565445409	3257.3218197324436	1.141139173473108	13.0188	21.52715159567888	8.075662088067105	5.54888
56418	154384.3443714373	77.07929746966634	12228.563265376031	1.025427610836472	25.24979280412464	35.744276437911026	16.914663164879602	6.143262888939784
56419	72017.48951056977	67.5233	7817.194356030315	1.0608097483347638	18.425405901546828	23.874113754878515	10.69632417613421	4.076515850202866
56420	186841.27378570117	96.34682639279293	15040.422931295107	1.044824079020939	24.84521540906065	27.801710367312747	20.4809	2.4473915774506203
56421	241197.97488244908	79.17778221809716	15491.498419035363	1.0110759061811285	31.139398960409693	34.16377780417503	26.696888018974033	2.678607640764618
56422	63283.020548583605	78.72705908766882	7912.442122366148	1.0521696789389152	15.995825200338869	26.605751728208176	5.6825	7.212671866556232
56423	385837.0951405462	171.8443226873432	28865.196345275555	1.1530591806776775	26.733723930043336	34.52966239901256	22.90257936726833	3.1914733903908123
56424	128292.65868284155	38.9577	7925.054563575398	1	32.376473285746606	35.545190417362264	29.151490169457603	2.610520396496642
56425	434468.0867752429	224.36291493916724	34999.30413087521	1	24.827241430321454	35.01980039283737	17.605369471473217	5.339652451310011
56426	55040.15967949606	41.236266199349416	5340.5310187508485	1.0128943473845071	20.612242298096405	22.13624026477275	16.914663164879602	2.142246997465724
56427	97378.78888351425	37.43410460498411	6768.163495803046	1.1609428410887799	28.77554271373588	33.14456214826197	23.97354189694122	3.6616239424333408
56428	62587.31427755894	67.21649839231672	7270.864179296595	1.0141557905661465	17.215921721044673	23.97354189694122	8.075662088067105	5.8694004755653735
56429	71682.13900872837	23.791155482061043	4629.330398336505	1.024081067194046	30.96868568054097	33.726	27.801710367312747	2.4358766635774516
56430	97972.1	108.35898126691355	11550.175922779588	1.6349094484256923	16.96460754981889	27.801710367312747	5.455	7.590085389578905
56431	75506.87487275797	28.64463533699295	5213.3853691005825	1.1159639219321806	28.966542669292252	36.48885681915246	20.52810630033987	6.54807
56432	186458.61605184703	106.21674899412051	15775.846161589758	1.372074680990327	23.63849319294545	27.253445118791817	21.355270309991127	1.8397547741685913
56433	122997.93098204509	36.797626282139454	7541.604221887018	1.1412037566305848	32.61850592081833	34.0952	30.15688437573362	1.6326712900855007
56434	132781.73284280967	37.545589729043925	7915.048185460595	1.0190679710503636	33.5517	35.592910942426855	32.149750531283935	1.414075368909972
56435	143915.31289704563	96.90388017517415	13238.202460005667	1.2160368249052949	21.742425126346646	25.53953410135923	17.476501076812497	2.7861614827609174
56436	123994.90853390167	81.95092733138765	11300.139228424416	1.0586164003315457	21.94573111488828	27.61114593448419	16.922869471473216	3.737316660342952
56437	68993.14583621225	79.68827768247976	8311.992181766342	1.0000000000000002	16.600868799554345	21.52715159567888	13.397825252946706	2.6613474052809907
56438	84357.63541842636	40.87270236551855	6582.392986439111	1.0222770481511219	25.631297186970738	27.253445118791817	24.064678187707074	1.3319240416399554
56439	104688.69176680311	33.60310155527739	6648.8188506090255	1.0138345290236235	31.490914136490193	39.212904569216846	21.52715159567888	7.392140925726074
56440	34969.658821796795	10	2096.2864618472195	1	33.36343525396048	33.582308359658995	33.14456214826197	0.21887310569851337
56441	37236.54083488733	38.9577	4269.588529741863	1	17.442683563298143	27.15401697672911	10.46882417613421	7.081395235950845
56442	84983.48310499321	76.7392	9052.755685394828	1.0207730853490742	18.775163289140888	27.15401697672911	5.6825	8.10456
56443	566283.1834277147	214.10709598969214	39033.5	1.1999873168531179	29.015253252997393	39.212904569216846	13.530662088067107	6.698005564356058
56444	206424.89042643734	69.36442326924802	13413.878034991063	1.0923162270790867	30.77780935356102	35.545190417362264	24.52180714546215	3.794593169802035
56445	91017.09768286126	54.99515661912986	7931.012694219942	1.0999031323825972	22.952200731993226	25.958058337624536	20.15172382408943	1.9586238891163226
56446	163062.32820631005	91.5138	13693.832847917816	1.0399220394725213	23.815440135316695	35.545190417362264	13.397825252946706	6.236841099749356
56447	101247.72645792514	78.25810645849793	9978.430565355877	1.0376015382896866	20.29331682868992	27.062880685963254	14.088531559540321	4.355982717335544
56448	125503.0146524115	114.0589246161167	13412.095813333144	1.1457720719620796	18.714899803749876	26.976871552210905	8.303162088067104	6.039735901537773
56449	7395.329830000932	2.955	524.0375996834462	1	28.224424485831577	29.023141073111283	27.42570789855187	0.7987165872797064
56450	236063.58099268185	125.48048081424042	19293.344298110937	1.446068557856536	24.470986195565427	28.4783	21.08994421227277	2.3320960165250426
56451	145373.74208554107	125.84772964164691	15162.492862856316	1.0760936994766053	19.17544079333608	29.608619127212684	10.46882417613421	5.402092186684288
56452	38761.39943925798	29.00719060225255	3758.8715975557716	1.026482024564996	20.62395505314031	23.074460652956084	17.09837162509821	2.5554196354387266
56453	43695.039448500225	29.00719060225255	3990.9274618423105	1.026482024564996	21.897185486969246	23.074460652956084	20.4809	1.0722429004843355
56454	7783.881395218889	26.080147052785406	1597.1954151752793	1.0160542400764152	9.746936813445174	13.089486264201314	5.6825	3.0666705510291705
56455	271818.4225732645	144.17505109468914	22191.64175792565	1.024435754173782	24.49736937342058	30.701700736664897	19.542635154995562	2.7119074716435696
56456	140175.50341310867	68.78495396622512	11007.475302967378	1.0217001836047688	25.46914702144649	28.4783	23.074460652956084	1.878702610128642
56457	358502.6663235191	175.92586017283244	28152.435270924612	1.1039292490016088	25.468678845966476	34.52966239901256	17.95897379127352	5.248625484293967
56458	39900.16270536335	40.62685541621737	4513.3485059715595	1.0161281106186577	17.68095800826012	19.542635154995562	15.79098734101381	1.3354593153136805
56459	2664.4397186796805	2.955	314.54777981943954	1	16.941398983703866	17.95897379127352	15.923824176134211	1.0175748075696553
56460	66014.62169366793	73.82443672917373	7825.733828583641	1.096554351083108	16.871164580770245	21.173783314768354	13.089486264201314	2.964037380346008
56461	35256.81693707186	57.51173132570609	5047.829800476586	1.1995775528850994	13.969098931878852	17.09837162509821	12.861986264201315	1.577623004718208
56462	86210.85420695908	150.69354295058233	12777.127483516271	1.0225704823397033	13.494559605541918	18.47978423828544	8.075662088067105	3.8764618034977283
56463	46455.23041365359	48.931404494315906	5344.61	1.1177902793538455	17.383952717265412	21.08994421227277	13.397825252946706	2.693937675886946
56464	59006.646671669645	46.08117903463953	5845.44	1.0038456521649195	20.188950336530617	21.699032881366634	18.716094304135787	1.2180640373982525
56465	29441.249098126344	33.60310155527739	3525.922239340317	1.0138345290236235	16.69988564673205	17.913708460218608	14.396870548285714	1.6292722506104893
56466	43504.7	67.41873146574463	6071.0431804734335	1.0282979715802654	14.33187054828571	18.09741692043722	8.075662088067105	3.6888035040099614
56467	47462.425270112406	53.79821558379051	5664.529340507446	1.0177366084056185	16.75776482635734	23.683549322049956	13.397825252946706	3.7878630938003592
56468	181321.7548790178	141.69721597305718	17968.447189067432	1.4461577728555879	20.182239786344994	27.253445118791817	13.706164241692097	3.6639683393854616
56469	65749.10535478184	40.711320293009415	5799.73	1	22.673177815802035	25.158405235702112	20.15172382408943	1.9041989454144799
56470	57288.6	78.66731037047778	7525.515058360793	1.006010120134757	15.22516678414487	18.788123227030834	10.69632417613421	2.60947
56471	58597.38258783147	65.07303910910333	6922.207057603755	4.202965644412459	16.930259987951295	23.97354189694122	8.075662088067105	5.94765
56472	80468.5	55.54338378530828	7494.352859382152	1.0166567175969403	21.4744	25.25783337776482	15.38252213991933	4.349516214018906
56473	70909.43212225132	53.94576634746471	6933.23	1.035074482135788	20.4549	23.074460652956084	17.351870548285714	2.5043877947108943
56474	52779.77689786571	54.86425311763352	6032.307096570594	1.0198154812808364	17.499035129650927	19.542635154995562	14.396870548285714	1.7975752636051499
56475	51120.05199587378	90.51946820188806	7625.557011446293	1.132	13.407558797118783	18.09741692043722	8.303162088067104	3.4847724098668267
56476	10768.437926552682	43.25945743073732	2419.478797056969	1.0150604706187367	8.901452610083881	10.69632417613421	5.91	1.9843051771555131
56477	13023.036563911835	16.716004307249985	1653.9687476881666	1	15.747621086691963	18.09741692043722	13.397825252946706	2.3497958337452562
56478	162539.4016963123	102.7439647866461	14486.464976034107	1.0332913166575428	22.440174599560585	26.50632358614547	17.484707383406114	3.330182555182425
56479	28916.178476909816	55.2066	4478.896055357843	1.0443804466494029	12.912190021609934	20.15172382408943	5.455	5.571857944935818
56480	28042.982755983885	26.874805239524235	3077.440729303194	1.0310378956755901	18.22487269305329	18.788123227030834	17.789077931691825	0.4176973433916174
56481	40059.07430732477	44.8423	4751.153997414257	1.0243776351571716	16.862881872120465	18.35091584362472	13.397825252946706	2.011401136860205
56482	25686.351713447955	41.530147649133795	3661.3216360751862	1.1272174337292669	14.031191065192983	23.874113754878515	5.455	6.816023417325257
56483	166833.07055854477	128.0120534321929	16382.170273244805	1.0420517017676658	20.36763966872141	25.097581815129175	17.605369471473217	2.2857946796460658
56484	86861.24222672252	26.958777123700187	5424.604053797508	1.019994217239592	32.02491513308334	35.53738709184511	28.4783	2.8819511298302745
56485	207184.93350689567	183.197	21839.509299809397	1.0737667925629386	18.973405552541774	23.256413105576055	13.861031559540322	2.337859991107067
56486	127039.67731393792	175.46242494838089	16736.578797849386	5.666421562906363	15.181080775034172	21.699032881366634	10.69632417613421	3.0884753481866665
56487	54956.16168926843	44.82659022415412	5563.921331773598	1.0747240699808942	19.754471140859998	23.683549322049956	17.789077931691825	2.1249100240123058
56488	103088.0400722765	107.95771589373149	11825.94669598125	1.02467	17.434213551344413	21.445533958179134	13.397825252946706	2.895276954994956
56489	72614.74503939312	80.72957476906001	8582.892496497827	1.199120107056896	16.920809638247928	20.4809	10.24132417613421	3.726696939801141
56490	111646.53073004114	110.99180046230597	12478.804947810404	1.0136978958897447	17.8938	21.699032881366634	14.396870548285714	2.3730360249223534
56491	329845.9864671446	153.97965862707673	25263.423957759023	1.0498467749527713	26.112532253637042	34.52966239901256	18.53628756055332	4.921689782032698
56492	98966.50166994124	67.07256934042928	9133.17	1.040059860264891	21.671885699502905	26.057486479687242	17.476501076812497	2.9442838560024134
56493	183508.25219539498	84.78580557255896	13982.805184022562	1.2707560228597286	26.24770205696358	38.69268664747901	17.351870548285714	6.0823527300950655
56494	74824.4	33.60310155527739	5621.034110693607	1.0138345290236235	26.623	28.93200478234543	23.782977464112662	2.135354000223877
56495	51051.139552986104	48.6938	5589.130813450223	1.015970328078096	18.268006692608346	21.08994421227277	14.088531559540321	2.668672561089185
56496	38578.08488648401	26.080147052785406	3555.7423316881304	1.0160542400764152	21.699032881366634	21.699032881366634	21.699032881366634	0
56497	73722.63143952105	71.96115928758249	8164.966774567248	1.0179772866660197	18.05828081729786	21.699032881366634	10.777163164879601	3.301205371294214
56498	48346.06004139478	71.47532638301192	6589.6682211071375	1.0236792538640247	14.67329110334848	22.46537198386222	5.6825	5.066508044879662
56499	87647.11711215839	29.00719060225255	5652.317960273207	1.026482024564996	31.01280491585153	31.37831508153215	30.830049833011216	0.2584547167453869
56500	122734.4377222652	95.19013870249537	12116.693729933251	1.1076396155269979	20.258734017359917	30.830049833011216	5.6825	8.304495616767285
56501	52141.58617121865	58.436488600873346	6187.840449215335	1	16.8529	22.13624026477275	13.397825252946706	3.2776342067030013
56502	88243.9	87.2617	9836.920569643238	1.1005254110003455	17.94136526429281	23.683549322049956	13.397825252946706	2.903577723759195
56503	65694.03152907296	66.57657076276195	7413.590613531222	1.0670624027051012	17.72259488112785	23.074460652956084	14.169370548285713	3.0318960564028066
56504	52920.5	50.999391308464865	5823.704666917231	1.0637434070271714	18.174165633490126	20.15172382408943	16.79003263635282	1.255760060358123
56505	58447.207900682646	30.96529670453684	4768.968342021184	1	24.51146818723127	26.1486	23.511668036362202	1.167061287091321
56506	12946.455525239633	40.87270236551855	2578.6776150441287	1.0222770481511219	10.041158654117435	15.48264835226842	5.91	3.5696183470004126
56507	16518.47224106158	29.29215928847532	2465.8438110959114	1.0365662563674671	13.397825252946708	13.706164241692097	13.089486264201314	0.25175773007732466
56508	37882.85054713777	47.928321481145154	4776.638416374528	1	15.861719998429725	18.47978423828544	13.089486264201314	2.1969607697622013
56509	158057.68376500037	94.97179097845122	13734.411418751186	1.013837436131558	23.01630247499487	24.064678187707074	20.27460737715237	1.4184596861847611
56510	93347.12764927626	96.3816	10632.918416686995	1.1367765931363631	17.55813860149251	23.70223246919076	8.075662088067105	6.326692281070012
56511	140329.18395498674	76.05678168068668	11581.049131605825	1.0514349193361467	24.234278321471674	26.049194628390392	23.683549322049956	0.7697160600198133
56512	321058.9267051686	127.64521155609765	22693.400120584443	1.0636937273621805	28.295356799702002	35.61596894527977	23.782977464112662	4.404992561840298
56513	112231.61397975787	121.31394836555174	13080.306035304295	1.0615302433488374	17.160395739494174	26.1486	5.455	6.553459748871546
56514	201286.75663381757	108.07880413338933	16534.18521948863	1.0457511532186945	24.347949894327233	26.605751728208176	21.52715159567888	1.4927699314815008
56515	151834.75787457463	72.57005942808651	11767.095333547073	1.02659	25.806667418034007	34.053020017077415	21.173783314768354	3.980606674069414
56516	33178.52715859168	29.00719060225255	3477.653576316551	1.026482024564996	19.080984595212957	26.239759061218955	13.089486264201314	5.431655293462025
56517	120988.1521198327	30.96529670453684	6861.419567382243	1	35.26621595769631	35.491519711043985	35.15356408102247	0.1593138118189218
56518	97935.21088511676	15.48264835226842	4365.1280529555115	1	44.87163249142597	45.13677593256791	44.60648905028403	0.26514344114193733
56519	51331.49993755697	52.39768784917108	5813.7	1.1277190830756374	17.65879152383298	20.15172382408943	14.088531559540321	2.0332224297369366
56520	79482.84292001257	44.38079956980507	6657.929457234724	1.0138361418757593	23.876144507251844	27.253445118791817	18.04257685487933	3.658076954913273
56521	269138.15661538235	113.47705908491952	19590.54891057662	1.0079737752295452	27.476326247303767	34.09191618761553	18.465304604427804	5.405768912194126
56522	184378.4228511592	82.74853499351255	13846.504038938656	1.1530479172295813	26.63176529363031	32.70965354607498	19.542635154995562	4.131727840739875
56523	44545.201473423265	26.874805239524235	3878.6273772501645	1.0310378956755901	22.969569974522553	27.838923172893214	19.542635154995562	3.53719
56524	61794.06075886256	34.1881	5152.4742635210805	1.0314846669570819	23.98616959481286	27.15401697672911	18.465304604427804	3.9179883929952823
56525	88171.08038707096	78.79892328314254	9343.9	1.0065921064280736	18.8724	26.605751728208176	7.848162088067105	6.331462308959773
56526	496805.23319880565	182.21171878078025	33727.7	1.016705334831193	29.459813437157543	35.035582589405735	23.039654043539727	3.3559437668533145
56527	64700.07044812753	70.61653513329975	7577.2307163481855	1.0118273134641655	17.0775	21.782871983862222	10.46882417613421	4.761890076848705
56528	317259	102.36233754222624	20201.42080722956	1.025990682362011	31.40955996265465	34.053020017077415	28.351837067535175	1.9738362054042438
56529	25380.788186909944	35.22334712622091	3351.7590892787557	1.0093937525160042	15.144756834162251	18.04257685487933	10.46882417613421	3.3378332116233165
56530	117225.19521589948	103.2811386513015	12334.624217989413	0	19.007501670773657	27.942211534648568	8.075662088067105	8.43924
56531	108536.29265047747	64.73290673120485	9396.26	1.0013010698262157	23.10202240782675	26.1486	20.52810630033987	2.103651667189863
56532	1249824.9263068992	222.0262790902783	59051.60598639013	1.0404061221320757	42.32992161449264	48.50430196291093	35.794175163634705	3.0130258394893445
56533	796172.4898151932	178.1334589422894	42216.406807823056	1.123363823980653	37.71862884681393	58.69596590234053	21.699032881366634	12.098263297903387
56534	172942.69505983178	45.89494437686796	9987.078584849714	1.0826194514389118	34.63329012393752	36.05111060775543	33.51866079330955	0.9080991006927797
56535	382562.91105798626	65.86596330466922	17794.544998123354	1.0527640819438377	42.99777387939192	53.05343270553615	30.868384502938696	7.6722113088253625
56536	207240.33417623342	64.64017430727309	12974.580752938402	1.222841149141269	31.945592404486586	37.60087581638921	27.13040636173664	3.696365688788751
56537	342450.0549462674	110.12275897087414	21769.181177893417	1.0387683390735283	31.46191417562596	38.43028857634929	25.25783337776482	4.5293268148311725
56538	212742.46567222365	103.19998696041569	16610.084713387238	1.162148751280103	25.61606028423919	38.86870388278942	5.6825	11.733575142551702
56539	87784.1	57.1563	7940.442662115897	1.0193103614162513	22.110623740413388	25.34896966853067	17.908440899753412	3.113101699295563
56540	39013.10628870411	19.47882953362445	3090.2358461329386	1	25.249274315113748	25.34896966853067	25.149578961696825	0.0996954
56541	846113.7526698498	227.75177625857404	49209.64085414553	1.0075635792652042	34.38812956094034	39.08845533498106	26.453792016869386	3.801382294273855
56542	335500.00097108877	192.4110992604692	28481.72279644656	1.0348469093061836	23.55896821051474	26.605751728208176	19.236517631246006	2.148006965352195
56543	154750.3653076391	78.18543289145592	12330.585416811373	1.0114696677267991	25.100246270003414	27.34458140955767	23.074460652956084	1.647767468316865
56544	290364.2992462572	154.09240185333542	23711.94360328418	1.1755825698756932	24.49097417775916	41.71524034423681	10.46882417613421	10.791191460679682
56545	101271.16569057202	43.56324156524047	7445.741093968617	1.027616730483114	27.202440808103358	30.83349872060087	23.074460652956084	2.7680944959294984
56546	132147.74663183806	93.753	12477.492074207114	1.0096468062181265	21.181780095858795	34.053020017077415	10.24132417613421	8.07914
56547	373117.4201363072	170.95036005504159	28311.488599056494	1.2932200005009855	26.358022032705243	41.3696	8.075662088067105	10.70738589982356
56548	303605	73.31962396893307	16725.133040959096	1.0100464422054067	36.305254354088284	41.86948071199374	25.958058337624536	4.9867817742043865
56549	272569.1080225105	171.04745752048174	24204.803431198292	7.362671517593242	22.521902216416105	29.063802766281402	16.485662088067105	3.0959141005895776
56550	90320.69157266639	27.37299764366336	5573.907267862246	1.0501507875989795	32.408394051846855	36.48885681915246	27.15401697672911	3.900287581062721
56551	233878.8199948914	93.37305656999649	16565.75243663995	1.0449866113500859	28.236425829665404	36.48885681915246	19.630987176206716	5.497226397884791
56552	152912.58869548966	64.96918764427257	11173.269409603872	1.355548987248202	27.37114502296976	33.582308359658995	21.882300125924928	3.5246837406019513
56553	22842.31665052141	37.74848549657513	3291.734292216918	1.1706927269033083	13.878590811251392	21.882300125924928	8.075662088067105	6.007969654741535
56554	65834.00104485093	33.60310155527739	5272.538252712649	1.0138345290236235	24.97241286432781	27.830631321596364	20.4809	3.215135858347669
56555	269827	161.97324089759528	23435.234708560452	1.1058243809005577	23.027466918095875	31.727623542311996	16.361031559540322	4.667909219460607
56556	51181.776544923596	33.60310155527739	4648.922351431585	1.0138345290236235	22.018770233562936	23.61109617842491	20.918062926585016	1.1530752180481163
56557	70111.02602540814	63.07627477301135	7454.716148560793	1.0377745426659608	18.80984456770866	38.239596237171035	8.075662088067105	11.79548128988027
56558	137572.2944630244	84.17612488110893	12063.265510916266	1.0071321271986091	22.808466635925864	27.739495030830508	17.351870548285714	3.3133562816458157
56559	208873.7117310129	144.60972992806433	19482.540229397473	1.3640777835122784	21.44214350609583	25.158405235702112	10.46882417613421	4.003357500230864
56560	50975.129621061016	26.065778330984095	4086.1984075297955	1.3032889165492048	24.949904305736684	27.15401697672911	23.17388879501879	1.6528370497798655
56561	46674.678439588686	49.30806576273327	5377.799204688993	1.020322531978099	17.35828232444687	24.60131371317589	13.397825252946706	4.100697039332516
56562	51821.36956108608	84.99539120976361	7439.7281036191325	1.0371261586112976	13.930984799263573	24.648744708670947	5.6825	8.408079441622078
56563	308476.57151737367	108.61902813178828	20519.60427333564	1.0542643719985538	30.066522473654715	36.48885681915246	23.782977464112662	5.170394296112158
56564	157767.08329562642	134.12425628537008	16306.726746382601	1.033909836383675	19.34993892390141	36.48885681915246	8.075662088067105	7.901263792818485
56565	146770.66352295235	94.72222413236975	13217.536071712591	1.2113229196481798	22.20847557769295	25.958058337624536	19.041622150218338	2.815011110338335
56566	71747.6	93.83201602429786	9197.802000929447	1.0626342923481178	15.601025279573825	32.32047211970858	5.6825	8.743069076312063
56567	170079.5523269304	69.15633366556703	12157.57519989456	1.072371722687036	27.979189851674615	30.24457177890982	26.696888018974033	1.0886112734516142
56568	44109.28576234195	67.85930086827153	6133.023591349158	1.1282183368940029	14.384189170431243	17.921914766812225	10.69632417613421	2.2746861837565424
56569	170266.95910498517	81.3189	13190.638846354856	1.104947428633991	25.81633248976978	31.37831508153215	18.04257685487933	4.148327462309135
56570	167813.44562375592	128.27890843538148	16447.35010864873	1.2889418914072712	20.406137707923214	27.062880685963254	7.848162088067105	6.857309915667911
56571	147924.86865713706	107.02856640677854	14105.074434639582	1.0475533112073474	20.97470230910084	28.287760279351442	10.46882417613421	5.932852039384723
56572	115721.72449334698	55.45432304179836	8980.08	1.1378721573527315	25.772990169346038	27.15401697672911	23.074460652956084	1.5259912141126766
56573	147488.1710961285	69.82502353011378	11375.986617788118	1.0465262268609279	25.929737094716316	27.61114593448419	23.074460652956084	1.4823565532894747
56574	84433.32678311954	29.29215928847532	5574.906349682377	1.0365662563674671	30.290491530115123	36.48885681915246	21.782871983862222	6.221789073479202
56575	97914.93890299408	50.450066093515666	7878.803703963683	1.0138409252983995	24.855280720786293	26.976871552210905	21.782871983862222	2.224477301310034
56576	137599.72534001424	60.989916249662286	10269.344757181692	1.012609552861322	26.79815092268398	32.59974578733069	21.889597314195196	4.4556725389685665
56577	192529.8156901084	143.70061230881225	18645.895198323113	1.0523941866017092	20.651174281771493	26.696888018974033	14.396870548285714	3.922333169378173
56578	434973.0134332598	191.4309062901891	32347.603892323656	2.23621	26.893677496556858	35.507388257156684	19.435815131031738	4.491265894719322
56579	142060.24964692479	86.84536677364244	12451.295657233297	1.1218412353971523	22.81854893782048	27.801710367312747	16.914663164879602	4.297354978152659
56580	51043.21256358884	29.00719060225255	4313.469846807574	1.026482024564996	23.666892027246345	25.05844267093097	22.90257936726833	0.9855649013545653
56581	352850	88.86857276370029	19850.623040617582	1.212631497636912	35.5505	41.58010453400122	29.509190985149978	3.580179256673458
56582	144295.99287166476	48.74164581541311	9401.175544778318	1.0023321191790706	30.697436120488334	33.28828538138097	27.42570789855187	2.4413317138040034
56583	23423.77410109464	60.70294189396125	4227.058294242337	1.0127275246543956	11.082777889767968	17.789077931691825	5.455	4.2707816717844596
56584	135177.57084470856	71.54829670270705	11024.44919966332	1.0025835215404415	24.5232	37.504384837502165	17.789077931691825	6.9034474754949695
56585	96951.75553875855	52.716655810533155	8014.14	1.0114911494918934	24.195186625084414	26.239759061218955	23.074460652956084	1.2111969568828937
56586	25645.409448124705	35.22334712622091	3369.1865790771126	1.0093937525160042	15.223502080522648	17.09837162509821	13.089486264201314	1.6468470991206519
56587	624563.5850660726	224.4677704496152	41973.02385107388	1.0158806559123708	29.760237779489565	34.053020017077415	23.97354189694122	3.092381540924653
56588	27490.395082264167	26.080147052785406	3001.583578028709	1.0160542400764152	18.317261117425552	23.97354189694122	8.075662088067105	7.255090313869647
56589	58940.00863308678	53.21539196801421	6278.106262762108	1.0406773456768874	18.77636540900332	23.97354189694122	12.861986264201315	4.058033615422666
56590	169248.78835404696	81.55929825420858	13170.566526034187	1.0199496710906004	25.70106426621722	29.608619127212684	23.683549322049956	2.3207790682781386
56591	76523	47.928321481145154	6788.863652861578	1	22.54368972122003	23.874113754878515	21.08994421227277	1.2465987510425434
56592	24360.893696294206	15.48264835226842	2177.0788832908474	1	22.379431341018343	22.46537198386222	22.293490698174466	0.0859406
56593	41750.660145731104	73.95834957046702	6229.170395363195	1.1646590796297198	13.40488620340488	19.542635154995562	5.455	4.696861747793461
56594	71095.99380748029	140.59464310709936	11207.580927656552	1.1301749345991352	12.687125663672742	19.542635154995562	5.6825	3.6528584868472223
56595	51069.95227041345	55.65074794006437	5976.172996044865	1.0410811996496516	17.091189396361994	23.782977464112662	10.69632417613421	4.424983640170906
56596	39846.30772145476	29.29215928847532	3829.787416509377	1.0365662563674671	20.808626374240003	24.449888424545534	16.802207383406113	3.132811412577405
56597	15920.933879418939	26.958777123700187	2322.4121532625118	1.019994217239592	13.710687706360217	16.802207383406113	7.848162088067105	4.147496211174976
56598	29866.32576991015	68.52926432236079	5071.470058041477	1.0339626713388042	11.778172966851377	17.789077931691825	8.075662088067105	3.028787504723725
56599	44045.400216425754	81.10809793605371	6700.193122347776	1.1621554169984498	13.147501694993549	17.09837162509821	10.46882417613421	2.569389023275379
56600	158401.8689819956	132.33842858969075	16230.35688416137	1.0552280958937106	19.5192	23.683549322049956	14.396870548285714	2.5903525754101024
56601	67825.83516638157	112.00225913453659	9770.479962211082	1.1956401166285844	13.883828722582512	19.898224900901926	8.075662088067105	3.654946608877352
56602	78075.10642455735	71.54829670270705	8378.395824772724	1.0025835215404415	18.63724466053745	20.15172382408943	16.79003263635282	1.1677382529903026
56603	110320.98153941393	57.72709002912421	8945.895555404912	1.020709786945044	24.66404416554147	26.239759061218955	23.782977464112662	1.0855374461339091
56604	19038.196814231083	16.716004307249985	1999.7885400482862	1	19.040209935167834	23.683549322049956	14.396870548285714	4.643339386882121
56605	135277	86.02515517455251	12092.891354889149	1.1497071140417656	22.37303067339532	26.696888018974033	14.396870548285714	3.808916396835284
56606	77654.37447364966	79.45777684937991	8805.54	1.016118731623542	17.637613504801863	25.25783337776482	13.089486264201314	3.7117286760911576
56607	90252.17953668859	65.87440460914102	8643.549686297372	1.0552238310303674	20.883128532196782	21.699032881366634	18.35091584362472	1.265560058839832
56608	28059.603565335357	34.462209232170466	3485.9187062950164	1.0687755328563426	16.098828417693255	17.73	13.397825252946706	1.665804128147094
56609	60426.164859715056	55.528220954281494	6493.4324556546235	1.0285079446759846	18.611470981605308	21.08994421227277	17.476501076812497	1.313422637275025
56610	26438.5	26.59802799119379	2972.6806507719143	1.1449018065144916	17.78766530964718	18.09741692043722	17.476501076812497	0.25348979971829355
56611	38458.20526147579	49.71684322239295	4901.750605582992	1.0703776703488146	15.691620547839666	21.882300125924928	8.303162088067104	4.851036356441894
56612	94290.52499237718	55.148051807093026	8083.585689217099	1.0578631320120444	23.328886119968693	25.866922046858683	21.52715159567888	1.6998585590599258
56613	37775.8	33.60310155527739	3993.9413557253592	1.0138345290236235	18.916572571052054	20.4809	17.789077931691825	1.141491630326024
56614	25290.915220618215	46.44794505680526	3842.115862516941	1	13.165097631413087	17.789077931691825	10.46882417613421	2.959673960643966
56615	89536.38595837362	47.90363409779593	7341.57	1.0175552274872768	24.391618188618445	26.696888018974033	21.08994421227277	2.188717238741562
56616	34344.08761910464	66.02019410835273	5337.886341116569	1.0069669097741556	12.86804754704485	22.13624026477275	5.6825	6.472216304536265
56617	76434.10877893482	73.67069384825544	8411.935134537613	1.0555887526457028	18.172776550573403	18.788123227030834	17.789077931691825	0.32559796099798305
56618	34267.770126655494	41.82657503705505	4243.986623806241	1.0461345883316067	16.14885868604471	18.35091584362472	13.089486264201314	1.9237753289065875
56619	155463.52261296037	159.83391435055796	17670.695849029955	1.1330073447304005	17.595631087894557	21.699032881366634	10.46882417613421	2.9700665796404633
56620	42335.41394527671	33.60310155527739	4228.112355877237	1.0138345290236235	20.0257	22.13624026477275	17.789077931691825	1.776958120758407
56621	74796.59588201025	48.6938	6765.228510386524	1.015970328078096	22.11206783841122	22.90257936726833	21.52715159567888	0.5050774683564667
56622	85263.15627460164	40.87270236551855	6617.627402010328	1.0222770481511219	25.768497104778085	27.801710367312747	23.874113754878515	1.4419556483838758
56623	240968.15150279793	67.19459859205647	14264.348376685592	1.249011660756687	33.78607212042704	41.86948071199374	27.807020706603893	4.395531781392638
56624	119167.51589066297	81.08518598403617	11019.315906215148	1.006629136106294	21.628841010620217	28.4783	17.29925194772366	3.428899864375514
56625	191155.47310334622	86.2337	14392.514947073987	1.0790121803226056	26.563178680902926	35.53738709184511	21.08994421227277	4.821615978167869
56626	164329.6845538351	139.85278473140437	16994.11301174248	1.0386545864948526	19.339601241946273	26.963452543900548	13.397825252946706	4.621836891109786
56627	33695.483529011086	78.47195157081832	5764.318977888448	1.0000353700270497	11.691054453532068	13.706164241692097	8.075662088067105	2.261902845981878
56628	21784.177659738543	30.96529670453684	2911.475500597455	1	14.964355808776878	18.09741692043722	13.397825252946706	2.2154087579268906
56629	40486.1	29.29215928847532	3860.409214633616	1.0365662563674671	20.975005728176953	23.874113754878515	17.351870548285714	2.7114664667424835
56630	74985.94975215217	40.14859888129026	6150.778351366389	1.0376275818496599	24.382588826500026	25.25783337776482	22.46537198386222	1.1440743649401781
56631	190087.16387727341	188.66540694794708	21228.898757635507	1.107098288154925	17.908339574977134	23.782977464112662	10.69632417613421	2.7467697129547215
56632	71039.09795203715	37.545589729043925	5789.394126617111	1.0190679710503636	24.54111653080599	26.1486	23.074460652956084	1.19279
56633	200995.73021660154	142.37986316165478	18963.680664424435	1.0506651760106875	21.197966130453395	24.449888424545534	17.789077931691825	2.474855782210077
56634	213471.74039001198	173.27629358175216	21559.798733605334	1.0189700608626975	19.80275818227123	24.410749280347332	17.913708460218608	2.425547717102177
56635	107950.31433787117	75.62571902231913	10128.651910018818	1.0133673742947336	21.31583063509004	29.063802766281402	17.605369471473217	4.44335
56636	92900.91070421902	23.791155482061043	5270.146468302621	1.024081067194046	35.25553274960118	38.69268664747901	30.316433395469318	3.5807154546377387
56637	140538.55592850456	76.08516003623538	11591.84738221276	1.2693542253855001	24.247827165867545	27.801710367312747	17.351870548285714	3.6758769946065453
56638	198594.36059688777	130.68636213980585	18059.40852533198	1.0453687516613774	21.993451260412982	27.13040636173664	16.914663164879602	3.4036965271648656
56639	79103.49516386038	33.14456214826197	5739.960604179138	1.0703776703488146	27.562382608085112	32.45867019457013	23.074460652956084	3.8419542810818403
56640	230766.50606567005	171.64607680970556	22310.446405884282	1.0602986863819792	20.686856898103695	27.15401697672911	14.088531559540321	4.082385206080443
56641	147009.81750890438	69.94454910318916	11367.24024045233	1.0409702646665635	25.865524859014414	33.582308359658995	20.231288753271585	5.645953351533841
56642	180490.1815386976	66.70336374056586	12300.013567887589	1.0504111932388989	29.347964625000827	34.52966239901256	19.798355543178904	5.275752389926532
56643	78103.66464367916	33.43200861449997	5728.248800188059	1	27.269648148353827	34.053020017077415	21.173783314768354	5.280352510394832
56644	32125.63430078409	23.2317	3062.466782132872	1.1615855543178901	20.980233639242943	21.699032881366634	20.15172382408943	0.6364320529634548
56645	65668.76804636135	79.643	8106.964879937741	1.029174384521771	16.200580369817924	23.683549322049956	10.46882417613421	5.112934939015064
56646	388955.0401456583	242.75770675619924	34446.18636099277	4.657868904608739	22.583344122304066	39.212904569216846	10.69632417613421	6.725132009739848
56647	39351.46707820436	79.59958648013574	6273.9463678276925	1.0742527239945012	12.544406589127258	16.099326329759204	8.303162088067104	2.461596434349543
56648	47680.07954748137	75.84198684517528	6741.0611776114165	1.068273805072063	14.146164317819176	17.913708460218608	11.004663164879602	2.2482738717337427
56649	82235.00576302134	33.60310155527739	5892.817318212621	1.0138345290236235	27.910251182863558	31.37831508153215	23.874113754878515	3.089799350418522
56650	193137.8954028556	85.51461785442915	14406.512453403806	1.0153860585730312	26.812581605372948	31.99499305902293	23.97354189694122	2.8603680308961392
56651	71127.89010565353	26.59802799119379	4875.841893178968	1.1449018065144916	29.175634347437512	33.26588663508626	23.683549322049956	4.035603908846785
56652	75310.23446050186	56.353505172076865	7302.850312778463	1.0697462442928343	20.624887882125883	24.064678187707074	13.397825252946706	4.3018141055734205
56653	277231	149.22891747279394	22800.93055559291	1.0797574959801537	24.317544256656767	30.83349872060087	18.298297243062667	3.8558979280522654
56654	148060.25711951347	55.47059334964469	10159.108235316002	1.0529861225718422	29.148278311439412	35.15356408102247	23.782977464112662	4.503353449233986
56655	307243.48974063963	148.28675179697893	23927.507041640325	1.0233458804452564	25.681195220710038	27.830631321596364	23.17388879501879	1.6444687897764891
56656	103470.78021318935	61.268609053664946	8925.51	1.048244244759912	23.18541720561978	25.158405235702112	20.965313683745983	1.5382080075617532
56657	30952.18923785519	33.60310155527739	3615.266361133957	1.0138345290236235	17.123047734799155	18.09741692043722	15.48264835226842	1.166747854408582
56658	48718.76696953276	58.436488600873346	5981.293751979615	1	16.290377630561423	18.04257685487933	13.089486264201314	1.9725941719929816
56659	48138.92057321039	23.791155482061043	3793.6815594516092	1.024081067194046	25.37847197705706	28.4783	23.782977464112662	2.192242640229487
56660	74008.48198576714	81.69188070505385	8716.359365646531	1.1056771384534323	16.98151232209495	24.510177422410038	8.075662088067105	5.406592519099695
56661	144525.17529872872	58.42931521024342	10301.3	1.142640548419949	28.059596261817955	29.759785818084232	25.905526768348455	1.5065354733176513
56662	275758.5225752113	105.36155687264385	19107.79148986657	1.0308823152355804	28.863463652662762	33.582308359658995	23.107179719313113	3.8598330584929457
56663	607999.0706646537	163.48452483550392	35342.29230078903	1.034975795565635	34.4063	50.332359798896135	23.265025085784647	8.53418
56664	226711.3774890859	71.12002591672162	14234.346812256887	1.0185905927184906	31.854131486225935	41.334	24.97893610321723	5.595296952137986
56665	547899.2125540974	153.06859219757885	32463.722257097776	1.0375953673059937	33.75455274136387	37.869331107903726	27.942211534648568	2.801628714058198
56666	64983.55139216743	49.00609844330924	6326.036845830732	1.0065747737686623	20.544790672534827	28.351837067535175	11.400234824144379	6.984788391352735
56667	64956.76436471351	104.10940493145583	9218.539181426979	1.026305153729246	14.092637257665496	32.246008671684294	5.6825	9.900820961354874
56668	59733.720168280364	47.928321481145154	5998.060242898309	1	19.917679299405158	25.448397810593377	14.396870548285714	4.125019074018202
56669	432634.31858741894	205.97581789020253	33463.66727058934	1.0417617169866427	25.856957941226845	35.15356408102247	17.913708460218608	5.63473
56670	157045.2163691844	52.1178	10141.686246482586	1	30.970237601986945	35.506294246824154	26.58214111321571	3.865632084789362
56671	149510.47663561592	80.71576787851671	12314.589412842019	1.0099687883846127	24.28184515509741	32.59974578733069	18.47978423828544	4.599169874906305
56672	523825.34637150634	182.69271996546144	34678.38048407521	1.1521159120382694	30.210484979946173	40.32855008066464	24.410749280347332	4.3711705102001615
56673	212454.0919560359	71.99414973867543	13863.921338776552	1.0689136116240059	30.64848490763066	37.57299943107733	25.058977093639406	4.7086394003257315
56674	126329.89231520596	69.50214288620202	10504.057548472016	1.0099966502427347	24.053541544730525	29.023141073111283	21.699032881366634	2.2687527128446683
56675	423377.8273065381	164.97051059156794	29625.94049687244	1.1801504723176128	28.58156198290031	35.15356408102247	19.542635154995562	5.22713
56676	910508.2037323603	182.02165051291877	45636.08576495175	1.0328740701101191	39.90299292634012	47.787082516155195	35.61596894527977	3.424378961114944
56677	46653.87721560697	37.74848549657513	4704.338556953309	1.1706927269033083	19.83440462491782	27.253445118791817	14.396870548285714	4.711591371127354
56678	109647.37498592137	110.65544711935128	12347.82455471971	1.0615905322841843	17.759788293073996	31.923131442463433	5.6825	7.983867570690746
56679	54990.55107479799	42.90866345604905	5445.295611517158	1.012175835998581	20.197452993548914	27.34458140955767	17.36007685487933	4.154830140083846
56680	551005	206.322	37796.83768533853	1.0810459426343055	29.15616038319476	44.44917945619374	17.043531559540323	6.671875435217729
56681	535039.9325912081	142.82214380787346	30988.161037027912	1.0236829423215918	34.531893128597474	47.68742504460336	25.25783337776482	8.177334138569345
56682	84348.82813894459	26.958777123700187	5345.576545975024	1.019994217239592	31.55836509439021	34.78124268387803	27.838923172893214	2.8558573902324444
56683	313562.87691041344	132.31242885423703	22833.24166044767	1.0138341305480296	27.465471751527527	55.277125703904474	10.91	11.966026754612802
56684	303720.3841212348	96.33394230653457	19174.832061212845	1.0053727329401458	31.67906588716417	36.09372330017018	25.80609862628575	2.9945010733728705
56685	711907	210.19337669521488	43363.67640896766	1.0470434395953745	32.83425748058658	39.08845533498106	21.52715159567888	4.244513941319441
56686	546849.8139101514	234.7518677172371	40164.60446659341	1.2315367883047577	27.230434417198826	36.52392393629459	18.775393216156232	4.578546583935125
56687	82790.4	29.29215928847532	5520.401311757116	1.0365662563674671	29.994345857691798	32.7986	25.80609862628575	3.0177674323708437
56688	239060.18438640184	70.4586	14548.742715838398	1.0560216920014036	32.863346208762145	41.523825349144424	23.683549322049956	5.988945966733831
56689	51285.17252685199	29.00719060225255	4323.68	1.026482024564996	23.722919751784456	25.958058337624536	21.52715159567888	1.809124311558491
56690	207344.49846263218	128.84723198258223	18322.669030121797	1.0696141369701515	22.632564952383895	29.063802766281402	17.484707383406114	2.819188766110648
56691	785176	161.06399601692885	39864.62206551978	1.0676492022080728	39.392116258874225	59.18827099378482	29.608619127212684	8.692954038870715
56692	377633.2802546933	151.09064893450338	26776.8	1.1384922069361878	28.20599346306092	34.053020017077415	22.420268791488493	3.907847581392315
56693	54865.20159503054	19.47882953362445	3664.6698075289714	1	29.942780373997884	32.054929426399404	27.830631321596364	2.11215
56694	150721.47259524415	75.22003006104386	11936.012025120846	1.1347265612466122	25.254912994060618	35.545190417362264	8.075662088067105	10.681009831697132
56695	115361.31374717741	67.43099880618692	9887.006619318558	1.045617841772631	23.335943463771738	29.612068014802336	8.075662088067105	7.52449
56696	487410.1387144056	191.84067193238755	34278.55884720062	1.2168657839010442	28.438193150830795	35.035582589405735	21.882300125924928	3.9707187416106478
56697	257147.32360380015	217.18350344556947	26491.671039993176	1.1218965272695702	19.413446831315206	27.253445118791817	10.69632417613421	6.056225077251664
56698	86489.6	44.404554946536734	6947.0531697771885	1.0907176339884386	24.899649444149958	33.14456214826197	13.397825252946706	7.368258526799787
56699	88963.43981963718	39.60698191568862	6654.211345403064	1.0236296661573172	26.738988349414505	27.739495030830508	25.905526768348455	0.6547073462936829
56700	125485.72024650851	85.5206	11612.814475994102	1.015972318723301	21.611594761271935	27.15401697672911	14.396870548285714	5.1154851112907345
56701	75656.65886642667	26.874805239524235	5054.767376656791	1.0310378956755901	29.93477374085047	33.14456214826197	26.50632358614547	2.714456670212256
56702	39261.33696130374	45.72586252398359	4749.724582998918	1.0179669904569353	16.532047816766088	25.25783337776482	10.777163164879601	5.493449535012881
56703	73625.78038133399	61.0288	7514.278950655669	1.0181639734808188	19.596232949246488	33.14456214826197	10.777163164879601	8.239116462684189
56704	252838.8224033924	84.45530537635668	16380.99507612344	1.0327837393544765	30.86977576495636	38.11514700293525	17.36007685487933	6.204267324245503
56705	244587.7496382091	79.99573801917461	15680.34837733273	1.0088883706776017	31.196723918683006	41.15171917154841	21.173783314768354	6.225703028031041
56706	779685	210.85428822789513	45452.29235806744	1.1892514846468984	34.307848630642134	39.806400841248646	26.58214111321571	4.0021472344354745
56707	218625	80.50160954677455	14871.590437640942	1.0102064179067283	29.40173672444979	32.149750531283935	25.05844267093097	2.1872912507918425
56708	109200.07787775662	40.711320293009415	7474.359792032879	1	29.219914726116315	32.149750531283935	26.057486479687242	2.1658793898156454
56709	205638.4751061448	76.04739114765468	14018.426835782753	1.0656279007952165	29.338309856743987	37.504384837502165	23.17388879501879	4.646648746775461
56710	236755.41309165614	99.12663724876727	17173.15451292633	1.151953535941438	27.57273428285398	31.37831508153215	24.064678187707074	2.364373115537347
56711	144073.9155725448	92.30643211912913	12927.471650396417	1.082211535090554	22.289573625655844	33.10935361528722	10.46882417613421	7.890627811395903
56712	119445.83213992475	108.9096201817689	12785.67185153907	1.027325017304249	18.684326256276712	29.699755417978537	8.075662088067105	7.021474405312765
56713	82930.66549904706	53.379895944983275	7458.5	1.3344973986245818	22.237900231457086	25.85863019556183	18.788123227030834	2.159154240644031
56714	402266.9688155176	190.73126330100385	31050.81910718561	1.0569690440606643	25.91023234697388	33.51866079330955	17.605369471473217	5.142369807595257
56715	67553.89500136537	26.958777123700187	4783.879407760187	1.019994217239592	28.242306815586772	35.406320807889514	20.356225014652118	6.165353857733411
56716	63186.3	75.71106321177946	7753.467738245326	1.0570989233249477	16.298842788583237	21.173783314768354	12.74132417613421	3.740664358715528
56717	60525.881627595634	38.8371	5434.991466113446	1.0168139235553144	22.272668505541404	23.874113754878515	17.921914766812225	2.513745129066515
56718	29178.8	48.4726	4215.860848564614	1.0296402149132993	13.842369288717851	18.298297243062667	10.46882417613421	2.8481901789226223
56719	269699.55903507746	96.45444120877991	18080.322172399843	1.0165316510382716	29.833490406136896	36.926603030549494	23.074460652956084	4.24407
56720	66014.51595960918	92.4687	8758.344982800309	1.079782170802783	15.074655334826133	26.976871552210905	5.6825	7.468817361477092
56721	121341.33357728626	72.44346361424117	10510.15006554436	1.4561358144693877	23.090314185918626	27.61114593448419	17.789077931691825	3.6948994340918544
56722	39833.31365169445	23.791155482061043	3450.9281536342323	1.024081067194046	23.085565319431698	23.874113754878515	21.699032881366634	0.9835082958876735
56723	170572.86757695008	99.64090616158241	14614.32434086704	1.1753361489879384	23.343243737921625	28.351837067535175	18.788123227030834	3.225474952073588
56724	190573.3913130846	109.80870610320017	16216.400076264563	1.190810164883016	23.503785108511337	27.34458140955767	19.542635154995562	2.379438364501638
56725	153200.5343379184	129.57305089173798	15794.01020788309	1.143546585688177	19.399827190367787	23.874113754878515	14.396870548285714	2.7141353984445113
56726	67133.60328756098	75.2872	7969.580575468066	1.3752091527834767	16.84746208456977	25.25783337776482	8.075662088067105	7.183300931433982
56727	132969.51217962574	61.83505249884152	10164.788266511514	1.1294899686143043	26.162770673286236	32.054929426399404	22.90257936726833	3.1336706717124585
56728	137495.2244225612	59.97844791909874	10179.966544091101	1.0057249771841743	27.0129	30.15688437573362	23.17388879501879	2.2285817530497907
56729	126293.65258152179	44.38079956980507	8392.54	1.0138361418757593	30.096657388749612	33.28828538138097	27.34458140955767	2.5608247228432677
56730	21784.177659738543	30.96529670453684	2911.475500597455	1	14.964355808776878	17.09837162509821	13.397825252946706	1.5631251823973142
56731	95652.16338404275	47.90363409779593	7588.161425611491	1.0175552274872768	25.210893131819383	27.062880685963254	23.782977464112662	1.2045618533749716
56732	28120.646056982885	76.32155990587074	5193.273537807612	1.22325	10.829641786538465	17.09837162509821	5.6825	4.2534466000963045
56733	161094.48861288113	100.77977469824158	14283.412045674546	1.1028701505615455	22.556863597821568	27.062880685963254	17.36007685487933	3.0768430050958866
56734	51833.090184315515	41.20103924667262	5180.391332384873	1.0304891613278737	20.011264346106206	22.13624026477275	17.605369471473217	1.9449705119919414
56735	38701.22173132339	66.01785874041886	5666.279415461309	1.0861715186680378	13.660188244766465	18.604414766812226	8.075662088067105	3.7527841203516674
56736	60759.86333079219	71.58878206803817	7393.257169600827	1.0109208659170275	16.43656156872809	23.782977464112662	13.397825252946706	3.7908855061335447
56737	35817.2	45.61990320003254	4531.350927996325	1.0914582007602514	15.808602133863094	17.95897379127352	10.69632417613421	2.9851706148509027
56738	26951.928693742928	60.36319307433469	4521.54	1.1026047249214648	11.921581872743522	19.919017631246007	5.6825	4.983575633119699
56739	74131.09250799086	62.33667237872597	7620.385464423651	1.123055421294708	19.45599546219217	22.293490698174466	14.86007685487933	2.618074126971528
56740	168432.43984515112	104.55683407699846	14876.268700967976	1.0209296482866324	22.644447103081898	26.1486	17.605369471473217	2.7298836971972964
56741	38845.438397422266	40.39082151044461	4440.340645584335	1.0438877475331956	17.496602850077203	22.46537198386222	13.397825252946706	3.743952748035047
56742	50497.59502761174	66.64895802896939	6503.3475139116845	1.0144706925044336	15.529723706011227	17.789077931691825	13.397825252946706	1.7467795521144476
56743	53831.147070570216	75.72892934145236	7157.36	1.0667408837302454	15.042186616836949	18.09741692043722	5.6825	4.7055973739026555
56744	69194.1	89.69479950915031	8831.266740705303	1.0436954352340073	15.670248032639984	21.173783314768354	10.46882417613421	3.4447088860190425
56745	37599.807853789396	69.97111937234283	5749.858479864911	1.1214688576176848	13.078515927116447	13.397825252946706	12.861986264201315	0.23968469711495527
56746	19583.734366839206	77.4523	4365.86	1.0511115663435928	8.971302982953008	12.861986264201315	5.455	2.260571322231185
56747	148771.8963768503	128.36254475503966	15491.181439789954	1.417240364212493	19.207301516038207	24.449888424545534	10.69632417613421	4.589374467194757
56748	79111.01292073261	60.01376326283138	7724.12	1.007116533607935	20.48415747346497	23.782977464112662	18.35091584362472	1.9455574537071727
56749	130137.46344753864	160.81046432702408	16216.72879504558	1.3269245018269782	16.049779840592432	19.542635154995562	10.46882417613421	2.98037
56750	61735.9	80.21098736193412	7888.435639581033	1.0107941963836566	15.652263693457732	19.898224900901926	13.397825252946706	2.730273210911065
56751	15325.63347003742	9.5381	1355.3299125836536	1	22.615354870789055	26.51461543744232	18.716094304135787	3.8992605666532665
56752	35333.1	48.47398368232096	4639.275124037182	1.162170862667583	15.23216191994291	18.09741692043722	13.397825252946706	1.682479629275218
56753	82058.78596120611	92.54590384753843	9768.909276981798	1.0215206262433647	16.79998936105567	21.699032881366634	10.197379725138532	3.9367749179363694
56754	69407.85233538934	68.35020765125029	7721.099592710405	1.2125369004661486	17.978748104976713	23.874113754878515	10.197379725138532	5.181499243215983
56755	99304.64434475823	85.00014701621933	10299.10653645613	1.2735246686122985	19.284127995617077	23.074460652956084	15.38252213991933	2.790500002571935
56756	84506.31644392281	83.87169239171112	9437.505571732085	1.0361908284819747	17.908612779428157	23.683549322049956	13.170325252946707	3.564131000133529
56757	113394.96586693385	93.02539842035233	11513.37336899762	1.4424970421378853	19.697956842479485	27.34458140955767	14.705209537031106	4.148489794233647
56758	134396.29952121264	133.0221415134694	14988.582238309897	1.4979799921077523	17.93315703705504	23.782977464112662	8.075662088067105	5.583814789235979
56759	37266.63669985384	36.948926375746524	4159.7376749486775	1.0242664774759398	17.91778213529469	21.08994421227277	13.875278966580467	3.0089830911038633
56760	83616.16762718596	99.99619470232132	10250.423247474137	1.4012148666776547	16.3147	21.699032881366634	10.46882417613421	3.056298242968588
56761	83794.57012149613	78.89599974250405	9114.657681876746	1.2980516104604127	18.386772832535488	25.25783337776482	13.397825252946706	4.108490297559453
56762	67887.54465397351	59.157113216020186	7104.008447269002	1.0696160498525495	19.112461691982237	23.683549322049956	17.09837162509821	2.2909
56763	25532.371556976545	29.29215928847532	3065.675643726583	1.0365662563674671	16.656929515178476	18.09741692043722	14.396870548285714	1.6180819966018074
56764	29116.693564535046	64.02151492737052	4839.928358475115	1.0479118106759395	12.031869650941964	18.47978423828544	5.6825	5.292906272281239
56765	70276.73025867036	72.1358	7981.530309508024	1.0108161831045925	17.609838598232965	21.08994421227277	13.397825252946706	2.268432890636577
56766	53361.91037842577	48.6938	5714.22	1.015970328078096	18.67687130381341	25.80609862628575	5.455	8.223387789727651
56767	131833.41395011984	120.76206398225213	14144.348388967624	1.1737412756709862	18.641143490632327	26.88745245180259	10.46882417613421	5.371673966409235
56768	21958.232437546696	47.56644554696602	3622.880179673123	1.0103927652021532	12.121975526956508	17.789077931691825	5.455	5.440617235159628
56769	20740.96521450214	23.791155482061043	2490.159590149897	1.024081067194046	16.65834213722312	17.789077931691825	14.396870548285714	1.5991018959983574
56770	132199.5202974163	73.77003347599042	11070.312023579292	1.0198221313504379	23.88361231658818	27.710574076546894	18.35091584362472	2.9800713844744022
56771	31151.649978630874	30.96529670453684	3481.6337376192696	1	17.894846113211365	18.980797243062668	16.914663164879602	0.8468048529320117
56772	190661.54934932588	126.7689998895295	17427.818283528803	1.0791682882169233	21.880139699358914	26.156914621749948	17.789077931691825	2.69012
56773	82535.12171084629	91.22456671642405	9727.029537856226	1.091463785718918	16.970262378587677	22.13624026477275	10.46882417613421	3.959095114900746
56774	26307.330292412924	35.34435976746461	3418.246520079392	1.0291649601778725	15.392295516358434	17.913708460218608	13.089486264201314	2.1674909110208525
56775	43678.343938764556	30.96529670453684	4122.642126850531	1	21.18949091132117	23.874113754878515	19.542635154995562	1.914531641736795
56776	40624.15858501627	43.47037287173376	4710.790647521792	1.0872480136971436	17.24727827010841	22.46537198386222	10.69632417613421	4.214017084192202
56777	140559	123.16993440168449	14749.839394895935	1.0929992390977092	19.05911423037304	29.606983525859647	10.46882417613421	5.992409826233893
56778	103191.61430199089	167.4356997260982	14735.034803531731	1.0115451071129835	14.006293935221336	21.08994421227277	8.303162088067104	3.943472668993689
56779	34997.06866355166	35.22334712622091	3935.8277023951377	1.0093937525160042	17.78384182938409	21.85628331476835	13.397825252946706	3.46026
56780	45723.3	26.080147052785406	3871.0478304245435	1.0160542400764152	23.62319491183325	24.52180714546215	22.46537198386222	0.859311
56781	76232.02557737085	82.54820480959351	8892.573804934795	1.1032384437830227	17.145098202067683	21.699032881366634	13.397825252946706	3.083630055659269
56782	91942.5	96.30702554952603	10548.532964762207	1.230243862132295	17.43228133285416	26.1486	5.6825	6.698427538070091
56783	245230.24529848553	226.16757826414488	26400.194237204083	1.0981949298867635	18.577912199819988	28.387188421414148	5.455	7.009032170767981
56784	95847.14337751763	48.6938	7658.278236657869	1.015970328078096	25.03099010394432	25.25783337776482	24.449888424545534	0.3379458238224537
56785	132673.97175070728	130.68379825669962	14760.75838699964	1.0182598055084904	17.976579288440664	25.158405235702112	13.397825252946706	3.9026433630252253
56786	44832.44463550102	46.7423	5131.640596437303	1.1206537533417682	17.472947995082286	23.683549322049956	13.397825252946706	3.609164619139681
56787	121351.59058774901	54.52486444985284	9118.532825883532	1.0200188388002065	26.61647282626101	30.73062169094851	24.52180714546215	2.1309939802049582
56788	181300.60111930803	98.43488200027929	14975.421900052426	1.0834229472574664	24.21308759503775	32.671607403890185	20.176333413022412	4.124187248353158
56789	179201.37549728854	87.2094	14013.84451938595	1.0998656866666991	25.574905622706403	32.671607403890185	18.16720738340611	4.425301698427999
56790	373055.70816335233	215.8024470989775	31806.79862811142	1.3397214571813505	23.457608074623327	29.063802766281402	17.789077931691825	3.247116702431694
56791	73030.29016938279	33.60310155527739	5553.235961102095	1.0138345290236235	26.301886208663536	27.801710367312747	23.97354189694122	1.669042178900397
56792	141900.47074790215	63.10916518546874	10608.233433219086	1.052871354290049	26.75289371056802	30.96529670453684	21.173783314768354	2.9386781364423205
56793	125466.00984332782	102.17637157964484	12692.384305112697	3.056243875676958	19.77028221447535	34.053020017077415	5.455	9.652536752857959
56794	48129.09933877037	84.36718617041922	7143.245588564717	1.1463672347171034	13.475414989460242	15.79098734101381	13.089486264201314	0.9453284539671314
56795	31723.068943227376	10	1996.6067248345694	1	31.776982966794144	35.20212886605311	28.351837067535175	3.4251458992589665
56796	494328.4862644998	182.2538801762593	33647.37144930373	1.02728	29.38288876498428	36.48885681915246	23.97354189694122	3.789523937755366
56797	192928.6642255071	96.31674843813448	15281.085902308627	1.0201063370812937	25.250648476017002	30.15688437573362	22.46537198386222	2.270614767579395
56798	22292.510843002652	26.958777123700187	2748.1125752151056	1.019994217239592	16.223870189348215	17.789077931691825	14.396870548285714	1.3971802512405394
56799	39926.98987629618	51.13534198575385	5065.2256708811965	1	15.765137615023614	16.922869471473216	13.861031559540322	1.1710878112416199
56800	103345.15804850025	66.46095118464618	9290.375659375544	1.011358105850475	22.247788859691088	25.905526768348455	19.420456560628747	2.330374661599009
56801	80135.3	79.79440178782146	8964.025009421377	1.0189499482768103	17.879310556677797	18.788123227030834	16.79003263635282	0.6463859728670619
56802	108562.50223395294	38.3175	7230.089532599463	1.025132885028714	30.030749064575147	35.035582589405735	25.905526768348455	3.493473782356834
56803	419450.6676186965	161.55975150838685	29181.792514745684	1.2651760326878412	28.747423065717864	35.15356408102247	18.860135154995564	4.938067327762361
56804	125851.46221874538	74.47130830436255	10852.469068440325	1.023497633740552	23.193148291890463	31.37831508153215	15.08757685487933	5.804441076653585
56805	123288.28877333745	85.93424777748393	11538.490164932002	1.0104652578400635	21.369917036119254	30.316433395469318	15.79098734101381	4.604878056527681
56806	75973.98728025195	42.42141141728937	6363.996745252617	1.0963676883898499	23.87618671770273	26.1486	21.699032881366634	1.574218592115017
56807	180286.6173640714	67.42874490505419	12359.736588858128	1.2937766564316353	29.173213533788985	39.28899864367636	16.615855543178903	7.24305
56808	312603	93.04443586876806	19118.182393233197	1.0041638339941885	32.70215142265005	35.406320807889514	28.351837067535175	2.3825375437933216
56809	256139.75049275864	128.38350169321404	20328.158186588036	1.0217685211418557	25.200487731520372	30.285233472079938	21.173783314768354	2.622985545817603
56810	293283.2737704476	206.67128343011245	27598.701415776333	1.9104057267250394	21.25341111903165	34.48169454734255	7.848162088067105	7.433121189268151
56811	371176.7632722506	108.49333382583623	22495.562102073203	1.002878981600062	32.99999898540368	36.05111060775543	25.80609862628575	3.0079299329649904
56812	28835.81159984234	87.24909098711538	5622.784994437963	1.0355610828777457	10.256771912270027	16.914663164879602	5.455	3.766851938665074
56813	146925.95212996422	64.55281163242987	10917.212665387317	1.0165453747950868	26.916385460876544	35.10744420596524	21.52715159567888	4.215594059939938
56814	84567.18365382038	72.81178680349143	8796.44	1.006575002159078	19.22760328831635	33.582308359658995	5.6825	9.373857350724245
56815	157934.50062274697	29.29215928847532	7624.636281654275	1.0365662563674671	41.42741890593653	50.023042144040375	35.10744420596524	6.298290649819544
56816	281625.87945411913	64.40010449608405	15096.785986948767	1.0506115867598669	37.30938223507783	43.19636843196939	33.582308359658995	3.4449183758226676
56817	362632.18544271856	65.87733771650488	17326.31179945805	1.0000652530290501	41.85913189604049	50.023042144040375	29.45224886128489	8.917828495858796
56818	161923.70214699267	52.716655810533155	10357.002246492639	1.0114911494918937	31.2684	34.48169454734255	27.16230882802596	2.6995313956771714
56819	29859.26375159444	26.080147052785406	3128.235912207716	1.0160542400764152	19.09016109371471	23.17388879501879	13.740369471473217	3.953901878385577
56820	156687	83.12522991642608	12793.438934553302	1.0262016373190768	24.4948	27.34458140955767	17.484707383406114	3.5005467180133505
56821	199722.26897753493	60.649082402427425	12337.588896406598	1.0118289687057322	32.37622369403236	37.60087581638921	28.063605250265194	3.1182006601404195
56822	572839.5951192466	191.78993154210747	37156.461522299694	1.1445914962998163	30.833915375685237	53.05343270553615	5.455	13.13448872907147
56823	139585.68480508952	33.60310155527739	7677.415674324616	1.0138345290236235	36.36267481827312	38.42816612697274	35.15356408102247	1.4676047156737781
56824	1151.5499796858517	11.82	413.5757502799917	1	5.56875	5.6825	5.455	0.11375000000000002
56825	139601.62974617744	49.31584927333232	9301.295338335842	1.0617444800414668	30.01767488680873	34.09191618761553	25.34896966853067	3.464377212010009
56826	116374.87503769895	90.85230422112012	11526.634415436134	1.0586398794261074	20.192342507515132	23.683549322049956	13.740369471473217	2.9214808924083795
56827	224977.2614249783	165.78738478034762	21649.60541817023	1.0640207048470616	20.783497627735773	34.5978	10.46882417613421	6.487283300757393
56828	332174.05751472246	68.32755560835005	16888.3	1.0106480140987033	39.337791780829775	46.22297007462878	34.70669217536592	3.997996213484105
56829	174792.13753626216	68.34464788609677	12252.314439796666	1.0310084589498887	28.532101162621313	34.49076622847445	17.36007685487933	6.254309500624786
56830	65413.91255304027	33.60310155527739	5255.689228563115	1.0138345290236235	24.892610543840764	27.253445118791817	21.52715159567888	2.4432985868354606
56831	174334.07588615417	39.36679272091915	9286.693040738113	1.0174220539292549	37.54492048383629	47.68742504460336	27.34458140955767	7.804660570101564
56832	317464.10416351585	88.78704317879462	18820.3	1.2559996837327836	33.73631012347252	43.14008924711259	27.15401697672911	4.723314123373793
56833	643025.0728521958	256.99334044082264	45570.08308193519	1.1206125179020152	28.221369344270634	41.97220457567023	21.173783314768354	5.066500409112547
56834	146778.93293047164	45.36913636760295	9147.81	1.0011323943938788	32.09051379625256	35.056212543654304	27.16230882802596	3.508751151809329
56835	141636.35933047882	40.624959979592326	8503.325084164215	1.0427977694826407	33.313170537075884	37.504384837502165	28.896653428466458	3.0775004554538836
56836	398518.7152468785	146.9686375963471	27129.48982972868	1.0042754372388152	29.379	41.71524034423681	14.396870548285714	8.89985
56837	39680.15188221868	23.791155482061043	3444.2872383949693	1.024081067194046	23.041139798032372	24.52180714546215	21.52715159567888	1.2227900269442753
56838	82713.79954324382	69.85654910559796	8521.135697805083	1.1079814988708314	19.413797051618285	30.83349872060087	16.240369471473215	4.742015440866299
56839	82128.90695526566	30.96529670453684	5653.150874439235	1	29.055975607023736	31.510113065468122	26.1486	2.212155461702855
56840	72809.90401507347	26.874805239524235	4958.7569718265595	1.0310378956755901	29.366191740690983	34.49076622847445	25.80609862628575	3.71408
56841	172787.31970588275	126.79705316063774	16592.638298499656	1.3232957856041168	20.827	24.220184847518773	16.240369471473215	2.829997954319213
56842	12798.897102568139	48.28454185485217	2786.73	1.0071171781005432	9.185594721043026	13.397825252946706	5.6825	2.9677410643064275
56843	247190.76859290575	151.75317914378874	21711.506300846002	1.1434844780360238	22.770485397715017	27.15401697672911	18.604414766812226	2.4452904041741785
56844	55536.71830227686	44.8423	5594.209924053618	1.0243776351571716	19.855071245533246	22.13624026477275	17.351870548285714	1.9495318578940646
56845	229340.59579501284	88.34987984667042	15956.89479903889	1.0810267254810118	28.745015704286825	35.15356408102247	24.4307	3.4360604934341272
56846	62172.60057193125	41.236266199349416	5676.022600552077	1.0128943473845071	21.907101133065975	25.85863019556183	18.980797243062668	2.4944375227174618
56847	340062.4672205776	191.34	28594.8	1	23.78491795324949	31.466002484708355	13.706164241692097	4.033972299403989
56848	221470.5197307506	115.86503804800984	17957.21980742229	1.012300413717442	24.666459742193478	27.739495030830508	20.235562926585015	2.492155666103534
56849	112222.11997210256	99.30930957147876	11834.206620322324	1.1321575638607306	18.965719219299217	24.449888424545534	14.396870548285714	2.8515080080915935
56850	353526.4623913427	120.45985700207294	23133.272164238893	1.1049214958882485	30.5643	36.48885681915246	22.491388795018793	4.614644034264572
56851	275561.0931669525	212.1323972151166	27103.00101576816	1.0793929537690035	20.33436024347523	32.67429629584279	7.848162088067105	7.330393393659743
56852	191047.03641780303	49.04916427893354	10851.527882127628	1.1759609017643426	35.21108520256504	37.414760557999585	31.446727810502004	2.148229413270248
56853	183715.26210764705	48.6938	10602.643824667644	1.015970328078096	34.654613537092175	37.31478650865644	32.62573151081216	1.696394530078264
56854	107618.11876107044	75.12178810457267	10079.305028879156	1.010200865655679	21.354273623573004	27.027756560959013	14.396870548285714	4.584312512931212
56855	127226.50030294251	33.60310155527739	7329.65	1.0138345290236235	34.71555972734652	36.05111060775543	33.428884542411616	1.0710770310449753
56856	44159.37752577011	26.958777123700187	3867.8221629111235	1.019994217239592	22.834233667317047	26.057486479687242	20.918062926585016	2.2927081906257962
56857	40964.52689306748	55.69612392497454	5354.530415883281	1.1195091555276995	15.300884937193874	24.255242620535636	5.455	6.131238267017364
56858	526547.8927714522	146.1149293787184	31093.611488517257	1.2827904090295237	33.868558045494595	39.27914767415932	27.470706301658357	3.8638970440801734
56859	219621.2588043936	109.87391411175295	17413.634240885483	1.0215037162306835	25.224057857922006	27.253445118791817	21.52715159567888	1.879679119541749
56860	185072.24693126063	54.43786161182783	11251.906365837685	1.0083120293919599	32.896158377777674	38.76612175699425	25.357261519827524	4.957318263999607
56861	48173.67585558027	19.47882953362445	3433.9285421109444	1	28.057471356679077	29.509190985149978	26.605751728208176	1.4517196284709009
56862	592750.1489458033	202.79893639409607	38866.336317214795	1.0503848663530706	30.501982183654427	40.60883609696056	24.54931656660824	4.545298734646566
56863	55645.82585048989	26.080147052785406	4270.475612264839	1.0160542400764152	26.060715902778913	27.15401697672911	23.874113754878515	1.546161206537441
56864	109730.09604285791	44.8423	7863.421077523643	1.0243776351571716	27.90899659602465	30.288682359669586	25.80609862628575	1.6495261328823614
56865	382170.39949059923	139.07590448172513	25843.98032238791	1.1715704886423777	29.57519660077561	34.053020017077415	24.52180714546215	2.8597235455010224
56866	126739.87144008192	121.59839091524772	13916.354304358994	1.2140113834415351	18.214522089364085	24.31961298958148	10.46882417613421	4.562415938372342
56867	69187.09523398735	72.99013960825624	7966.170142867143	1.0438752140736804	17.370227849310254	23.0912	13.397825252946706	3.461460789436052
56868	91909.13347305547	65.78424591037862	8716.561890536708	1.2622231340602428	21.088391186171297	28.351837067535175	10.69632417613421	5.5845174066733145
56869	42213.50943520288	23.791155482061043	3552.5355213165035	1.024081067194046	23.765284925038184	25.05844267093097	22.17273391647651	1.1969561390411425
56870	124672.15157365022	97.89367395705935	12384.171945015465	1.1368527793131775	20.134111852965646	33.28828538138097	14.396870548285714	5.297216415638717
56871	65559.67476397193	60.93593781773493	7085.329911112456	1.0025602372411986	18.505750779833058	20.918062926585016	16.48169364760743	1.4529927519284194
56872	81882.14073423645	57.395457597244814	7684.901184948261	1.0154294715247507	21.309874717611667	24.238867313995357	17.789077931691825	2.350320431038074
56873	34735.16998627567	26.080147052785406	3373.996783307355	1.0160542400764152	20.58992477890069	23.683549322049956	17.605369471473217	2.4826047675274405
56874	184126.2684630539	162.04147792191816	19363.145357232996	1.212632038235499	19.018218896371042	26.88745245180259	13.397825252946706	4.449998879493789
56875	170398.76435125244	126.17972223455592	16437.392898675553	1.0514815042804309	20.733064592619478	27.710574076546894	15.923824176134211	4.310134800692028
56876	141781.8026641275	92.90716916970328	12865.888777383647	1.082583817888147	22.039954661097212	27.710574076546894	16.240369471473215	4.435319036288797
56877	440465.4358181227	190.8793198080475	32504.260390762913	1.3079446366879552	27.102012506846304	34.58276199660972	21.699032881366634	3.2796048007799454
56878	74136.3	42.42141141728937	6286.559828730153	1.0963676883898499	23.585662012593044	25.34896966853067	21.699032881366634	1.6765267681407825
56879	66311.48652902857	61.24649878552557	7143.975349474022	1.0161951465789134	18.564310005327993	27.062880685963254	10.69632417613421	6.1009206144927255
56880	135842.8118993863	69.04251951512262	10856.293577458993	1.1300962140742739	25.02563345955157	32.054929426399404	17.351870548285714	4.5619412556638546
56881	81594.63023228229	51.33613152546654	7255.1649502453265	1	22.492839457639963	23.683549322049956	21.699032881366634	0.9722105331676757
56882	172492.4889840532	90.57932401425197	14012.143105007324	1.0024201529833958	24.620429250742088	27.34458140955767	16.79003263635282	3.426838065045037
56883	117140.01731483742	100.71259284261461	12175.85485797794	1.1615590816544685	19.24136229959808	22.293490698174466	17.605369471473217	1.4901568984956615
56884	63573.750441929864	97.61454977116604	8830.821903027487	1.0286758684765043	14.398150283188196	18.16720738340611	10.46882417613421	2.4230372930536195
56885	100595.19183928276	66.30329346944295	9155.06	1.0441110868079235	21.975872385941642	26.239759061218955	16.922869471473216	2.960966120172268
56886	25491.708518818727	20	2531.1588525443954	1	20.14232215666252	22.46537198386222	17.480738942946434	2.0489989878779062
56887	24935.807327474064	20	2503.4080628027555	1	19.921488388558224	21.699032881366634	17.913708460218608	1.5539040103699227
56888	54691.08707530113	57.031075035520935	6260.643709160899	1.0417396694717356	17.471394193946637	22.46537198386222	14.396870548285714	2.7339850847120757
56889	85007.1	141.3763228666827	12289.122002105481	2.4703795474264174	13.834526696092093	22.46537198386222	10.69632417613421	3.4497855937834445
56890	10367.748585055619	10	1141.424422186186	1	18.166333895674192	19.542635154995562	16.79003263635282	1.3763012593213713
56891	7711.183706686578	36.095600909534355	1870.2195604722872	1.0510397675063643	8.246287088067104	13.089486264201314	5.6825	2.978718458336603
56892	50343.42239108235	66.51890458044781	6487.073884460769	1.003466334581462	15.521149685584968	21.52715159567888	10.46882417613421	3.8664202063203046
56893	63042.466539869114	47.07718343316643	6106.983774797843	1	20.646023917741942	24.449888424545534	10.46882417613421	5.881314133593267
56894	137774.69561309105	90.21055300789715	12497.361564188044	1.0248516136752457	22.048605204460582	27.34458140955767	18.04257685487933	3.487499121611153
56895	53752.96722182739	68.89341388966812	6821.7375410362065	2.1492306928075546	15.759318472303008	21.699032881366634	13.397825252946706	3.053940088342989
56896	48209.94797031281	33.60310155527739	4511.936154939268	1.0138345290236235	21.369960174430584	23.683549322049956	17.351870548285714	2.8520788248228586
56897	161551.35901655327	163.643	18226.73369196743	1.0494187432880469	17.72685789420947	27.801710367312747	13.089486264201314	4.792796959430184
56898	94292.62000991144	83.09535785894748	9922.752633260765	1.0427550986864509	19.00533521189381	23.782977464112662	14.396870548285714	3.121824606955015
56899	159821.9306970663	125.01113800050518	15845.190785713037	1.0760391921310586	20.172926013762005	28.4783	13.397825252946706	4.637025884360945
56900	15826.24644647059	38.29811554512373	2759.8316870103295	1.1554871466941976	11.46899393971003	16.099326329759204	5.6825	4.572351922983119
56901	118498.11919959591	88.37566859098473	11471.679812703254	1.009144097493308	20.65924452814244	26.239759061218955	16.615855543178903	2.837696963868218
56902	60856.24925911405	69.64353236302708	7297.900172559181	1	16.6777	21.699032881366634	13.089486264201314	2.9170792207881133
56903	90053.55986957185	104.85716642293954	10893.173815934953	1.1003325555876282	16.533943438566645	21.08994421227277	13.089486264201314	2.543762048737538
56904	113251.36999847731	83.87169239170957	10925.325061674308	1.0361908284819557	20.73189939139834	26.33918720328166	17.476501076812497	3.3684557925887844
56905	25392.446261695834	26.430323494047514	2904.0791071702665	1.118033988749895	17.48743427753125	20.15172382408943	14.396870548285714	2.3686657729090896
56906	67833.39245773731	59.588174389880045	7126.999703807914	1.1076236217736943	19.035609731117102	25.958058337624536	8.075662088067105	6.489544748380312
56907	41967.11514784341	23.791155482061043	3542.152524292225	1.024081067194046	23.695826117046767	26.1486	18.980797243062668	3.334936447434708
56908	55981.290930265284	54.68916281911534	6202.6464076897255	1.0165609068192454	18.050776152857118	20.15172382408943	16.2322	1.415107796713747
56909	114055.51370114904	118.14337553375711	13012.71032307831	1.182539592148945	17.529862860140558	18.788123227030834	16.485662088067105	0.6118234143590527
56910	26842.82114468613	26.874805239524235	3010.867706793564	1.0310378956755901	17.83062144120075	17.913708460218608	17.789077931691825	0.0587514
56911	45033.25034985875	38.19488971053588	4649.156965922844	1	19.37265215175189	23.874113754878515	17.789077931691825	2.5994180726170084
56912	13416.33908046596	23.791155482061043	2002.7637063731931	1.024081067194046	13.397825252946708	13.397825252946706	13.397825252946706	1.7763568394002505e-15
56913	49817.74686087271	75.35266418647754	6868.252908679566	1.0226165997114631	14.506672227493807	19.542635154995562	8.075662088067105	3.558685262237094
56914	130632.9377668805	106.51671059548528	13223.309164922075	1.104152555792477	19.75797981240807	27.253445118791817	12.890454158280539	4.589664339048874
56915	34866.70454370496	29.29215928847532	3582.498987915169	1.0365662563674671	19.465018503184893	22.6121	16.240369471473215	2.601806969684899
56916	102988.10987325427	124.38755427468664	12687.817997790034	1.0640729396516464	16.23417200517737	23.874113754878515	8.075662088067105	4.271354344169666
56917	196585.78342637105	166.56368408919005	20284.819372076145	1.0141605379230862	19.382552027748282	23.874113754878515	17.605369471473217	1.9150462415227605
56918	174148.21370415186	174.89550674336311	19563.825034342648	1.039006388021092	17.803084355789252	21.699032881366634	10.46882417613421	2.965505799322995
56919	66375.10538682106	44.38079956980507	6084.222740197094	1.0138361418757593	21.81876246847297	27.807020706603893	10.46882417613421	6.690648052431145
56920	38822.3	26.958777123700187	3626.5679823417036	1.019994217239592	21.40995558515388	21.882300125924928	21.173783314768354	0.33399802783565474
56921	190217.63927811556	79.85074762594388	13815.602176014609	1.0681482037447783	27.53664108950012	33.10935361528722	21.699032881366634	3.5192886555867893
56922	135402.08276641648	85.81779766276138	12083.876747273103	1.0122826427934024	22.41037137307311	23.97354189694122	19.898224900901926	1.3808157174736797
56923	184298.08723149667	166.91974283193923	19661.615525301528	2.3512826013651558	18.74699329710042	24.064678187707074	10.69632417613421	4.213558210027633
56924	91813.10889822045	55.31583342073668	7988.808462268478	1.0492331319240829	22.985432516465533	23.97354189694122	21.699032881366634	0.9502086803252789
56925	112998.56744848943	86.39273686393852	11075.925274668734	1.0066755854021607	20.40435713428358	24.54931656660824	16.361031559540322	2.411151862571817
56926	36574.21550002299	41.44911638364708	4364.656598690716	1.063952952411679	16.7593	21.85628331476835	10.46882417613421	4.081559829189097
56927	122554.84373711716	100.56280825502702	12444.82714124308	1.011355525985332	19.695708481311293	25.25783337776482	10.69632417613421	4.676150873349032
56928	36902.208134166605	30.96529670453684	3789.385001815308	1	19.47662120185126	22.90257936726833	16.922869471473216	2.517907948868151
56929	201123.7541958657	109.45682572447569	16632.519457696217	1.0694575151638157	24.184400289735002	31.99499305902293	19.898224900901926	3.7119393525020237
56930	45525.462141495394	38.9577	4720.940641411954	1	19.286606462342423	22.46537198386222	17.480738942946434	2.254666025722953
56931	81050.5	67.47654280127915	8290.088097379052	1.0625868301814367	19.55358772975177	25.767493904795977	15.39591584362472	3.3854764911058934
56932	39570.23894099316	42.09378144074689	4575.08	1.0092045789043593	17.29818068416601	18.09741692043722	16.099326329759204	0.9788604814034756
56933	81409.07521228644	62.88931714214184	8021.0233797673245	1.004297690007807	20.298924802447832	25.158405235702112	10.669342622958668	5.652785010848313
56934	143693.94352043973	102.31564913865981	13592.370244456166	1.44738	21.143323928958935	33.28828538138097	8.075662088067105	8.702496283636135
56935	113035.42170654448	40.43424415022494	7578.563188448298	1.0108561037556236	29.830303949656287	34.09191618761553	26.696888018974033	2.4297728255130617
56936	94948.89239412131	47.56644554696602	7533.56	1.0103927652021532	25.20691316900954	29.063802766281402	16.922869471473216	4.877751400249214
56937	30429.037548009863	43.231711086357805	4065.839704120186	1.0364866089219784	14.968144227217858	18.788123227030834	10.46882417613421	3.005331907631472
56938	157986.39305507162	143.2521078500367	16864.182154571467	1.1688886885606438	18.736324312323134	25.158405235702112	13.861031559540322	3.055505671747275
56939	57232.33878466282	38.3175	5249.579290701753	1.025132885028714	21.804543036823862	23.97354189694122	19.542635154995562	2.07907
56940	485565.0248205036	243.67554247400375	38559.78478614568	1	25.185048490984546	37.48100366294206	18.35091584362472	4.719581341983458
56941	111651.15484242362	104.5944076068349	12114.089390494602	1.115071241539542	18.433272405936087	23.874113754878515	13.397825252946706	4.09172
56942	115773.17912134268	64.60938941051845	9695.199051269386	1.0768231568419742	23.882579101082936	27.253445118791817	16.79003263635282	3.4472236931316145
56943	288993.5647014292	239.51284451780862	29492.62456010065	1.100865481660907	19.59768376073228	26.049194628390392	13.706164241692097	3.537685370781511
56944	374040.96790098335	209.83779892123914	31405.54823584765	2.8400968988372064	23.82005657675715	28.515537517760468	17.324372354335473	2.8796056341557925
56945	41857.25525013253	67.29223642639896	5949.394755961276	1.079191018246165	14.071096966020514	16.79003263635282	10.69632417613421	2.191423587464266
56946	23554.965329652343	64.43452633836137	4367.22	1.00654	10.787156465997635	13.680315423655012	8.075662088067105	1.9836249346578638
56947	25265.191909278645	63.154386318917915	4477.834028962114	1.0686021373759376	11.284559340907368	16.485662088067105	8.075662088067105	3.201540090412463
56948	104609.97185418077	84.83583049045134	10560.418578488687	1.0975045619640105	19.811709370548762	23.683549322049956	14.396870548285714	3.124472456167427
56949	172127.09698309447	81.74079541467836	13296.856561003278	1.0441721283667516	25.889893027485154	30.316433395469318	23.874113754878515	2.2370433035407933
56950	92402.68862562181	77.23923339676428	9470.354004947745	1.061538657148735	19.514093892867454	21.52715159567888	15.79098734101381	1.8020422411517603
56951	88211.37115834514	88.70711676093964	9916.226777530013	1.0474478106773768	17.79131783436629	31.99499305902293	5.6825	9.811380167154148
56952	292381.18474352075	171.04995400224976	25069.2	7.235615651533408	23.325893776301122	37.31478650865644	8.075662088067105	7.902041131267945
56953	56660.729995250505	23.64	4102.699900546805	1	27.621191590298285	31.37831508153215	23.683549322049956	3.1439672702882895
56954	139560.95653303602	88.76623041755899	12477.017648254287	1.0437653697583271	22.370883887074186	27.253445118791817	17.789077931691825	2.7280822769843036
56955	151496.1713404387	72.10222121551087	11716.019414890807	1.010345489530008	25.861372532020624	26.88745245180259	24.064678187707074	0.9508754078167844
56956	48995	26.59802799119379	4046.741856521307	1.1449018065144916	24.21453838966851	25.958058337624536	23.074460652956084	1.2521689924524935
56957	213365.6793583486	143.8917857018256	19641.977741559243	1.3705560700635082	21.725478173911316	29.608619127212684	16.485662088067105	3.8744958234632683
56958	191723.43161767875	81.80995451759634	14039.30485194127	1.0230842833159568	27.312382434828088	29.063802766281402	25.905526768348455	1.2099429119332767
56959	263028.6648362648	207.855	26211.211339629794	1.027329958768627	20.069935832273504	35.035582589405735	5.455	7.225256570562548
56960	190483.87304035877	83.98926211751177	14179.010409099523	1.2186158731232306	26.868429819067458	29.608619127212684	23.874113754878515	1.8070163638114192
56961	35325.29132743632	26.958777123700187	3459.3770684601363	1.019994217239592	20.42292044397495	23.074460652956084	18.04257685487933	2.0631891728284533
56962	203268.75605768987	59.115333147067616	12288.257896790157	1.2330254200302697	33.08341308669736	37.869331107903726	28.964374624218696	3.14543
56963	139616.0480341697	104.66602147422054	13551.128404830672	1.1248008040579176	20.60581877216952	23.782977464112662	17.913708460218608	2.119652674704917
56964	82369.5	112.66811283307386	10799.12844003067	1.0372377723370108	15.254845662158042	23.782977464112662	5.6825	5.747342752246643
56965	120433.17627152249	113.50639765823536	13106.543480810518	1.1090242128922636	18.37756483207803	27.253445118791817	10.69632417613421	4.490282535493733
56966	228737.78999179276	131.75968155706272	19461.00035867378	1.0589580084658774	23.507300321264744	27.253445118791817	15.08757685487933	3.821690485511857
56967	413376.5896793888	170.24641684374464	29738.34949360991	1.0814687083690628	27.80091005173061	31.37831508153215	23.97354189694122	2.5695252325722127
56968	315521.71115280647	187.57715216913164	27271.53136205782	1.2754552199988476	23.13927347635371	31.37831508153215	13.861031559540322	4.279387057715795
56969	76085.27241056538	40.14859888129026	6195.700685499304	1.0376275818496599	24.56066755730752	27.062880685963254	21.173783314768354	2.1432670703445265
56970	154411.0241984645	87.29336785232681	13014.716384937847	1.0197233019880219	23.72868061530208	28.387188421414148	18.418959331129773	3.3392
56971	41012.622353883315	26.874805239524235	3721.6571687501487	1.0310378956755901	22.03997869457528	24.064678187707074	18.980797243062668	2.20062
56972	274002.0699038831	30.96529670453684	10325.699373739006	1	53.071866609005305	55.73581537207545	49.79076556808714	2.4659767494869196
56973	185429.9614231299	99.93799994133124	15260.199553999846	1.0331248007569707	24.302429436386614	34.09191618761553	16.197678528750423	5.013755045888747
56974	103972.3321656139	93.23513702869475	11037.065795460778	1.2145444303329045	18.840574857925496	21.85628331476835	17.0993	1.8312967074842634
56975	173557.92207205642	127.37229594230314	16667.276554033353	1.043818515478065	20.826188550889164	35.10744420596524	13.089486264201314	7.247007129464659
56976	23633.080518331437	15.48264835226842	2144.310757486483	1	22.04258914974959	27.16230882802596	16.922869471473216	5.119719678276372
56977	514445.8266704477	86.03755155615372	23584.071217883597	1.0294033188163025	43.62654962476097	46.805848692708445	39.79365705505896	2.0284751183422087
56978	165146.73158334158	95.76620238451738	14097.628322266328	1.0598221204413296	23.429009164967493	30.83349872060087	17.913708460218608	4.559474627865073
56979	649945	254.18591776861723	45563.70262292556	2.220795108285374	28.529072584614603	38.23028178322171	5.6825	9.446647993427346
56980	185747.5924066872	126.40836856762152	17177.281853378558	1.1715973528187182	21.62712284658157	31.450176698091653	13.740369471473217	5.7834044835401155
56981	332004.6568399809	85.49609579195652	18886.442517366573	1.0156810605467073	35.15798769775663	39.65989336687385	30.802464713199704	2.8009005551172472
56982	88551.71417693213	38.8371	6573.955966163593	1.0168139235553144	26.940160424776572	32.59974578733069	22.6121	4.259615790511877
56983	45866.20990491447	29.29215928847532	4108.914011103286	1.0365662563674671	22.325222567799084	24.311321138284626	18.980797243062668	2.3787125268189864
56984	866143.6459474699	235.4039354902684	50618.206526590344	1.0614033873160742	34.22261298382725	40.266759247239285	26.122285818084237	3.749219850208219
56985	57857.566131710504	72.5376	7262.1754381010205	1.0261323631180952	15.933948890345073	27.13040636173664	5.6825	8.794506557468956
56986	278762.3239122049	121.03511958385066	20591.011066172552	1.0461456600354373	27.07611811934411	36.56071843571196	5.6825	11.377581004863313
56987	56739.93392465668	29.29215928847532	4570.09	1.0365662563674671	24.830975587489547	28.351837067535175	20.235562926585015	3.399457962967824
56988	91356.37287208282	73.06365077628763	9158.51	1.1919471043903653	19.950041500142436	25.058977093639406	16.240369471473215	2.753124387231544
56989	132075.29347062288	138.1342410610369	15141.412708599082	1.08615	17.44557076838873	24.648744708670947	10.46882417613421	4.318969789254255
56990	79904.2	49.03246583496985	7016.679060101351	1.2837441397675897	22.775504708720323	27.253445118791817	17.981751947723662	3.2139363853781324
56991	169804.5213091198	58.171578778576205	11141.277263622595	1.2356639572790082	30.482056462870535	32.828140423689234	27.807020706603893	1.7523548149881398
56992	204196.4650701777	85.52198879682659	14813.849824266867	1.0056176750897556	27.56831849823121	35.28732776920758	23.782977464112662	4.669361543366056
56993	54806.54522472722	30.96529670453684	4618.051462420416	1	23.735787992281047	25.158405235702112	21.52715159567888	1.5832183112089853
56994	440453.8671838679	154.82868724838107	29273.918641576085	1.3408019519104486	30.091896652217674	37.414760557999585	25.25783337776482	3.7929078670411474
56995	277273.46531439427	88.59581682001314	17569.75458793919	1.0449468444481702	31.562588302141624	38.42816612697274	25.905526768348455	4.217123915364238
56996	612528.8272523424	120.44335848233175	30448.060004310824	1.0827004293245508	40.23434183758314	49.58	32.43273927041996	5.777851941600593
56997	300300.20699231536	134.23758042735332	22507.113736201864	1.0479154680200375	26.684914868430557	36.05220461808797	16.79003263635282	7.022282653769821
56998	758017.8492369263	178.01853159695352	41179.13837778547	1.0275953221584715	36.81562456614426	47.3454	28.888730400830255	5.627580303949997
56999	112600.60201446745	146.4880118777007	14397.1	3.055441503231396	15.642075488708523	25.866922046858683	5.6825	6.002849836258443
57000	119568.13048226024	70.1758	10268.482155669606	1.0146306906885083	23.288374789888937	28.351837067535175	19.630987176206716	3.696492948480765
57001	313522.94006021915	138.57490131264336	23365.866042826558	1.0525194398558178	26.835978558258685	33.6542	20.356225014652118	3.6791188035384663
57002	425836.88572386635	157.33110770729226	29015.754677993034	1.0664956558285545	29.352115114678842	44.81927356227872	13.089486264201314	10.412528539011861
57003	239036.20494700086	95.45228598622926	16932.845331856806	1.0586503573431265	28.233436290507814	30.18580533001723	23.874113754878515	2.077992202614424
57004	121659.93433451978	58.63298194579735	9467.813879517651	1.2030953404372238	25.6997	31.251109994218446	21.782871983862222	3.97471
57005	63947.46987144318	33.60310155527739	5196.444548107208	1.0138345290236235	24.612008953212396	26.88745245180259	23.074460652956084	1.6417660424698823
57006	103017.45861979776	68.68550938880868	9429.592164990758	1.144758489813478	21.84982273194606	33.14456214826197	8.075662088067105	7.681238705562818
57007	54388.07238253816	26.59802799119379	4263.649393748923	1.1449018065144916	25.512450654257975	26.605751728208176	23.97354189694122	1.1198383230214042
57008	169415.94592644766	142.67222755639773	17428.170319577806	1.3959387145440367	19.44162156094326	33.582308359658995	5.6825	8.223241177273191
57009	256281.71359264097	150.40854162630558	22008.98385144948	1.0146282815207104	23.288827446321438	26.696888018974033	18.47978423828544	2.7251126408691095
57010	71580.42863194621	40.87270236551855	6063.435410809407	1.0222770481511219	23.61051904810872	26.057486479687242	22.13624026477275	1.541286090104912
57011	62992.327568210836	51.08513205899145	6359.105353235702	1.0268268062678954	19.811694906472486	21.52715159567888	17.480738942946434	1.5544595900767773
57012	78908.50780952303	26.080147052785406	5085.361904394659	1.0160542400764152	31.03358592486093	35.506294246824154	25.53953410135923	4.1325080246268655
57013	84761.61982901297	29.00719060225255	5558.497186417637	1.026482024564996	30.498034625664886	35.506294246824154	24.064678187707074	4.778480945098102
57014	82115.80821077943	53.51542610169531	7431.180525307825	1.136759300344911	22.100340028377367	26.239759061218955	17.605369471473217	3.26227
57015	89697.05258395731	55.442701191555216	7905.26	1.0199670586339458	22.693002414543685	23.874113754878515	20.521344166702587	1.5375637352268299
57016	122791.23891578882	107.91295893723596	12904.03175415286	1.10733	19.031453309353697	28.44665817241971	13.089486264201314	4.84656
57017	146206.0550134087	90.59975235417676	12901.824107156268	1.0345404654952681	22.66440059934044	27.807020706603893	12.74132417613421	4.595067459961703
57018	21743.27077981248	11.82	1797.1159862491156	1	24.197960450170335	24.52180714546215	23.874113754878515	0.3238466952918184
57019	98807.06096163315	79.8424	9956.707183999788	1.0586073293297331	19.8473	27.253445118791817	13.089486264201314	5.627117877373539
57020	48666.656440872444	30.96529670453684	4351.693604042896	1	22.36676607730801	23.874113754878515	21.08994421227277	1.148261475209996
57021	33488.19926342659	90.27062173299677	6163.452401679716	1.6720155990531345	10.866701673334934	20.918062926585016	5.455	5.559756209858317
57022	35995.81969465193	15.48264835226842	2646.388440722014	1	27.203731047760463	27.34458140955767	27.062880685963254	0.14085036179720767
57023	158045.6261858602	77.68598948912835	12421.31351739229	1.0794485213605187	25.4475	31.37831508153215	20.068326796018365	3.369781059459915
57024	57807.49719391797	82.42565546817735	7737.990997457469	1.1024819380954252	14.94121593393226	24.238867313995357	8.075662088067105	6.615477838733528
57025	70364.08440782009	67.91810235786842	7749.491817471155	1.0012580749894893	18.15966415996077	20.15172382408943	16.79003263635282	1.2564426715276005
57026	65317.41731068457	75.96198735842023	7896.190062332118	1.0321587970918937	16.544033716278925	22.13624026477275	8.303162088067104	4.371257393461438
57027	66234.63440475025	64.99053947774314	7354.828914169273	1.1048538327520396	18.011196501701754	24.238867313995357	14.088531559540321	3.6956750647538534
57028	62987.153752378916	51.82619058701356	6404.799928450455	1.003371684674667	19.668734216844683	24.238867313995357	17.605369471473217	2.695828624585439
57029	38030.870345824886	75.03274125262878	5988.229975447075	1.0435961655395158	12.7019	17.789077931691825	8.075662088067105	3.508851660799799
57030	119980.98369985825	123.6506210821197	13653.980938419956	1.1115314469705455	17.57450581496747	23.874113754878515	13.089486264201314	4.2793
57031	390514.2154054731	208.42142414413587	31981.183801104144	1.7593221811542965	24.421498455725747	31.510113065468122	20.4809	2.6405483929833276
57032	246363.3353188061	88.21402584765124	16525.773299014894	1.0363137172027332	29.81564987745437	32.59974578733069	23.782977464112662	3.392702784716332
57033	82740.91234089147	56.51767865013566	7665.795731864024	1.1953823741568455	21.58703811972618	25.34896966853067	16.48169364760743	2.9213821885579483
57034	43188.48009350265	41.82657503705505	4764.474909053733	1.0461345883316067	18.12937665446968	27.062880685963254	10.69632417613421	6.260767133241851
57035	156018.38550236617	82.46780743543347	12715.546951381943	1.008479102171072	24.53978363634761	31.37831508153215	19.798355543178904	3.3553758882385254
57036	53372.77346791958	40.624959979592326	5219.889273286006	1.0427977694826407	20.449772274315137	23.84079975545167	16.2322	3.3741368436841017
57037	120656.24034171714	95.99020688072912	12064.054490060864	1.0233426586675143	20.00260201760883	23.874113754878515	16.79003263635282	2.845326702680013
57038	89899.37176120625	79.17765773673639	9457.679343959775	1.0581918299174218	19.010873279103343	21.699032881366634	17.168162088067106	1.5565381094475637
57039	62745.91387480216	81.47937711459538	8015.33	1.0408327223650495	15.65647316760498	18.09741692043722	10.69632417613421	2.7777739265946164
57040	111554.35003681404	95.92034444818538	11595.875714678537	1.1319094704686232	19.240349376218987	23.84079975545167	16.922869471473216	2.319960190942833
57041	39986.77375082851	42.39249933655717	4615.381721126271	1	17.32761282465309	20.356225014652118	15.923824176134211	1.7758240998905226
57042	127788.84761247471	114.64619480634929	13568.481012757145	1.0118096605017266	18.836131692608344	21.699032881366634	16.79003263635282	1.4585369816004778
57043	38141.176061635764	43.56324156524047	4569.4303956315025	1.027616730483114	16.69406151720781	20.356225014652118	14.396870548285714	2.220215129514635
57044	16564.40401931229	48.25324049390293	3169.246952980976	1.0769741345136459	10.453211292816363	15.79098734101381	5.455	4.161716505016201
57045	3488.8658189957537	13.449553895947627	767.8935244629291	1	9.086847871092269	10.69632417613421	7.477371566050328	1.609476305041941
57046	26342.244185955635	39.36679272091915	3609.9096667476124	1.0174220539292549	14.59440629698026	16.099326329759204	13.089486264201314	1.5049200327789451
57047	51001.70912169874	71.91758268501817	6789.141145234363	1.0077582085373857	15.024495155031323	18.980797243062668	10.46882417613421	3.5764186631854322
57048	68569.25878497715	98.42357132531903	9209.143051397568	1.0424200407016493	14.891561223944974	19.542635154995562	8.075662088067105	3.9999708525057263
57049	80758.12587260077	73.21404172878482	8619.761294575443	1.13628	18.737903084026975	22.13624026477275	16.79003263635282	2.259845877367822
57050	38159.62093877568	41.94503237494111	4484.842799394038	1.308536562513846	17.017149829167508	21.699032881366634	13.875278966580467	3.1553217716241546
57051	72259.46726320323	53.71029126164859	6983.6274514782735	1.0195706936343762	20.693963922118318	24.31961298958148	14.396870548285714	3.5708849494775117
57052	149074.08527818124	105.04339463438778	14027.826400715187	1.2323940697093714	21.254053339379922	26.239759061218955	14.213162088067104	3.332120260974159
57053	33799.120814402966	51.32309617977603	4668.89	1.0704952311930154	14.478425683671706	16.099326329759204	13.089486264201314	1.337750017423582
57054	34536.70087413087	23.791155482061043	3213.313689243918	1.024081067194046	21.49600332500201	21.699032881366634	21.08994421227277	0.28712715217344054
57055	111584.83262182733	121.82606546941162	13070.06129590594	1.1064834003074493	17.074875181615273	26.239759061218955	13.397825252946706	3.7206313757062643
57056	157737.0250851729	161.86079920307378	17911.9	1.1152461738099353	17.612501630835965	27.253445118791817	5.455	7.122909753112748
57057	106323.69946680506	71.12002591672262	9748.009072768891	1.018590592718505	21.81444409275753	23.874113754878515	17.476501076812497	2.915545819476215
57058	60952.400430868525	30.96529670453684	4870.1009289561525	1	25.031267860780428	26.605751728208176	21.882300125924928	2.2266564390539654
57059	75614.20483310414	116.35016630575743	10514.536450848982	1.033494499465622	14.382793799150084	18.788123227030834	10.46882417613421	2.837187434268582
57060	53247.540444143735	68.20825373979991	6755.743833824507	1.0289508944889865	15.76363513890066	26.696888018974033	10.46882417613421	6.260570890808699
57061	64019.90188146067	64.37512686951752	7196.502541206461	1.0312073164285105	17.791948662531293	21.699032881366634	14.396870548285714	2.1215446630148804
57062	20168.93756787343	40.14859888129026	3189.9335749616557	1.0376275818496599	12.645365236557234	13.397825252946706	10.69632417613421	1.1322981823420266
57063	25540.866708452577	50.999391308464865	4045.807765723684	1.0637434070271714	12.62584294035731	17.789077931691825	10.46882417613421	2.8584818435585335
57064	29471.807634930596	64.10985885279904	4872.711842755987	1.537043261324278	12.096675767414743	18.47978423828544	5.455	3.6261404655538705
57065	53374.744941058605	29.29215928847532	4432.497832742414	1.0365662563674671	24.08337102695674	26.239759061218955	22.13624026477275	1.6817764581210044
57066	55363.24235349361	41.530147649133795	5375.234653313148	1.1272174337292669	20.599376929291534	23.710524320487615	17.789077931691825	2.1249942454052855
57067	47121.39677522317	35.22334712622091	4566.982222511377	1.0093937525160042	20.635682154817406	23.710524320487615	17.789077931691825	2.422801581180821
57068	88181.73260507638	65.85923044025044	8542.845885613411	1.0445807843637192	20.644579987935618	23.61109617842491	18.422927771589453	1.8037030895308053
57069	98756.39203231492	62.91037919448673	8835.857251745514	1.0297246081538824	22.353550814281363	25.25783337776482	16.485662088067105	3.419759977554979
57070	318414	148.2677005188307	24357.01291413933	1.5226934182445382	26.145539390395186	33.10935361528722	19.542635154995562	3.71409
57071	91617.37252769707	76.00366665639406	9354.296265022436	1.065015203408334	19.588298239018265	25.25783337776482	14.088531559540321	3.567147803014284
57072	213841.80356853732	120.98075164635236	18030.56664842246	1.1096994169640435	23.719920481505987	29.612068014802336	17.789077931691825	4.155658776166822
57073	45781.758798265495	68.40502678907336	6273.287294378837	1.0503290523203688	14.595779421512583	19.656391402090087	10.46882417613421	4.179427837270004
57074	117649.6227193286	65.30805139894142	9826.153955682574	1.0461515759150588	23.946220108080137	31.99499305902293	14.213162088067104	5.36748
57075	24546.953956615092	35.078719236086755	3289.467502184657	1.0583551859630227	14.924576053913015	18.35091584362472	10.46882417613421	3.285059158333129
57076	51084.95342977309	55.7855	5984.280704205184	1.1543581101723093	17.073047189740095	18.35091584362472	13.397825252946706	1.847502495156815
57077	51226.785075846965	82.11904891848343	7270.686817121683	1.2931696892768414	14.091319393709384	16.79003263635282	10.46882417613421	2.049908976210323
57078	92327.12032693923	86.76835094358306	10033.449032889595	1.1839735024436016	18.40386491709708	24.52180714546215	10.69632417613421	4.771752818595911
57079	46018.275997891134	44.41378985884075	5067.911484554106	1.0145897728981725	18.160647098176376	21.699032881366634	15.39591584362472	2.818334539180237
57080	69054.59659675119	77.2712	8188.6057814047945	1.001738304135514	16.86602052661144	20.15172382408943	10.669342622958668	3.3728765273193564
57081	104053.60887545142	79.339	10185.373856765476	1.0519333139657583	20.431966531368005	26.057486479687242	16.922869471473216	3.710392535446342
57082	183300.2036212567	88.50001387942541	14277.694171218029	1.2025234073641984	25.676443468128916	32.59974578733069	17.605369471473217	4.990688267933113
57083	48898.776004659885	26.874805239524235	4063.746317885228	1.0310378956755901	24.065860503864712	26.696888018974033	21.52715159567888	2.111545360705339
57084	159210.5528789931	90.85230422112087	13482.139935157855	1.0586398794261163	23.617994419982857	26.58214111321571	19.919017631246007	2.097228005188371
57085	333720.0212098702	184.96070131237622	27850.67946480366	1.0361579314071474	23.96494646614345	35.506294246824154	13.397825252946706	5.775134603775624
57086	71047.97283165785	15.48264835226842	3717.948780566069	1	38.21890887955728	38.95681409617251	37.48100366294206	0.7379052166152249
57087	95689.30221923224	94.216	10643.856513842553	1.000654847728646	17.980193944701593	20.15172382408943	13.089486264201314	2.2376416498812906
57088	14264.533823302727	10	1338.8555510759327	1	21.30854790397582	23.074460652956084	19.542635154995562	1.765912748980261
57089	335250.9003323873	190.06420666784396	28296.97929623245	1.0770447970500772	23.695172323713273	27.801710367312747	20.356225014652118	2.328410672587443
57090	21481.140270972373	46.4634	3541.5158874533695	1.0717628941159982	12.131042724994812	16.79003263635282	5.6825	4.221680042192782
57091	77181.13752714943	67.03302303246646	8063.1534010612495	1.134230508163561	19.14415705324199	20.356225014652118	18.298297243062667	0.7975856754542534
57092	171396.38912772245	78.86903010843729	13033.438775638853	1.0074876640576476	26.301023402677732	33.14456214826197	21.882300125924928	3.4931145114692184
57093	25721.684214914745	38.9577	3548.551065709752	1	14.497006659122212	16.922869471473216	10.777163164879601	2.6706074222365745
57094	274408.9345914669	196.741	26046.63257612622	1.0769902399686568	21.07058820670617	27.830631321596364	8.075662088067105	5.920578334787867
57095	59849.73480085959	66.02019410835267	7046.5160525954925	1.0069669097741547	16.987042775220733	20.52810630033987	13.397825252946706	2.753693577302373
57096	92496.10288332726	108.58789231566878	11234.593198299837	1.1232350891752252	16.466302117165213	18.788123227030834	13.089486264201314	2.0398701959875654
57097	5030.224273182183	29.00719060225255	1354.1021904336174	1.026482024564996	7.429608058711403	8.303162088067104	5.6825	1.2353919557804975
57098	5403.868508867184	44.404554946536734	1736.4851723167774	1.0907176339884386	6.223915522016776	7.848162088067105	5.455	0.9514570024137166
57099	195504.11453781853	71.8458	13285.669748408616	1.006751771310811	29.430825579754668	36.05111060775543	23.074460652956084	3.9549359107503785
57100	326116.5009475429	102.38961264577102	20484.212334530577	1.0071456677683424	31.840765524364627	35.545190417362264	25.34896966853067	3.1456826749452094
57101	223347.10426056452	109.3203914267099	17516.43347736663	1.0169265347326644	25.501436071350508	37.90164060714952	17.043531559540323	7.125704708931517
57102	306391.2977386315	179.26487709130055	26271.85563096036	1.0933838872262487	23.324678853484667	27.739495030830508	17.836294725971417	2.7199
57103	170996.58819605142	150.91236208880207	18007.816767923905	1.0592346534256176	18.99137362399599	23.710524320487615	13.397825252946706	2.7832147747824476
57104	365832.15572587814	182.98443145545497	29003.66902971016	1.8397309174097702	25.22661221593274	34.053020017077415	17.789077931691825	3.978752406627987
57105	145093.2087922193	73.42767639022028	11570.666265025982	1.001937022504331	25.079490751675127	26.605751728208176	20.52810630033987	2.2847567727852387
57106	172930.18139325653	71.36392646148333	12453.163756955231	1.0000000000000002	27.772891253706206	29.509190985149978	26.605751728208176	1.219945046429163
57107	654198.5525726945	265.5340214147599	46721.82601513507	1.0335429675111738	28.003980510555106	48.812273744398524	19.542635154995562	7.253730224103615
57108	65106.546236995004	40.14859888129026	5731.290971182143	1.0376275818496599	22.719679236095754	25.357261519827524	19.798355543178904	2.3037111029290647
57109	327702.8819074278	165.16765703392497	26079.998762975025	1.0756139304326267	25.13059029532299	33.6542	14.396870548285714	5.873387766994404
57110	156432.15836828502	59.19914697649808	10787.620879544866	1.0474447710947516	29.00216092408412	33.50820365614614	24.54931656660824	3.0299487525397852
57111	323106.3818475587	77.32985694280455	17719.493488636384	1.0551831465319097	36.469031358573396	45.35886773263577	27.062880685963254	5.985521961392803
57112	178780.53875865132	92.51564645481707	14416.925252289566	1.411086348268992	24.801479598468333	38.008198277808376	8.075662088067105	9.738569308335892
57113	150358.0093383238	66.41117604959962	11201.825451996796	1.02068	26.84526910058602	28.4783	25.908859819124956	1.158885827314708
57114	168816.89553336398	83.33176742995977	13295.913570386505	1.082171756405408	25.39380158267027	35.47332880080276	13.861031559540322	7.171027962300396
57115	22046.600354800437	19.47882953362445	2323.0426069545942	1	18.980797243062668	18.980797243062668	18.980797243062668	0
57116	234228.08614505694	116.50506272891582	18518.116669627198	1.0339377532694947	25.297182248476712	37.11059456682003	17.23120846021861	6.221256942851819
57117	513127.5073560468	253.32242773237402	40416.099778124066	1.062785448420699	25.392232806876937	58.065816366923954	5.455	18.2551
57118	22472.627885482776	63.38562690104496	4230.846386657347	1.0785335252370984	10.623230357100091	18.265935164199053	8.075662088067105	4.412517677715432
57119	115931.47249857367	83.63490736532287	11038.228959905027	1.2336269690861883	21.005448051436527	24.311321138284626	18.265935164199053	2.4589855572108616
57120	110640.31044243705	52.716655810533155	8561.217900974045	1.0114911494918937	25.846862379206364	27.61114593448419	23.97354189694122	1.3452032215538685
57121	102904.80277373198	30.96529670453684	6327.911216472147	1	32.52409815923495	33.6542	30.701700736664897	1.3009623901150014
57122	131448.95894044937	48.75546502377932	8974.187910450259	1.0611571402796764	29.294897822984012	32.83158931127888	23.97613438207377	3.828542441018476
57123	248464.35200059996	61.403401473329794	13846.282587386435	1.0102512729458861	35.888961594203465	38.618858466150996	33.21642376482147	2.2131885268033678
57124	116339.78348692469	90.73938100753273	11517.731863326913	1.4803057511766753	20.20185655777539	26.057486479687242	16.922869471473216	3.244053922319898
57125	233331.0028494238	118.02566282404453	18602.84552907156	1.6903794437970017	25.085517426329883	27.253445118791817	21.173783314768354	2.1024831347121964
57126	148863.3492935594	71.54829670270705	11569.070688077536	1.0025835215404415	25.734711682066216	29.023141073111283	22.46537198386222	2.357519459965935
57127	358724.65665048704	90.98152996445077	20251.73165629602	1.0029992178737601	35.42656625503567	39.27914767415932	30.316433395469318	2.8188712664806883
57128	137907.34923590103	42.39249933655717	8571.23	1	32.17912701969969	35.506294246824154	27.34458140955767	3.085801392748545
57129	43518.53478998499	52.716655810533155	5369.279234797293	1.0114911494918937	16.210196149959764	27.16230882802596	8.075662088067105	8.374963822802524
57130	62972.41751644238	65.65451374974725	7207.960694302561	1.259733922059491	17.47301912071139	27.16230882802596	8.075662088067105	7.287177956641249
57131	328310.2883160149	163.3359665054502	25959.007960860392	1.03296	25.29451732601058	33.14456214826197	18.35091584362472	3.220272409730215
57132	215065.97213269738	43.27252245940835	10814.262040436823	1.0153670346613555	39.77450728094438	42.481190467973065	37.74340173407178	1.7089412121176109
57133	27794.011359866297	33.14456214826197	3402.4103471730664	1.0703776703488146	16.337836136055305	21.52715159567888	10.69632417613421	4.433213048805659
57134	18049.453320997232	10	1506.0415658879647	1	23.969395971292794	24.064678187707074	23.874113754878515	0.0952822
57135	160962.77820738347	77.13128651749403	12490.589893989958	1.0335416351035283	25.773446982649425	30.83349872060087	23.683549322049956	2.6353124716407423
57136	4330.571659257403	36.24446992301033	1404.4245838168085	1.0221226712636866	6.1670405220167765	8.303162088067104	5.455	1.2332903611809218
57137	125557.70972416727	58.436488600873346	9602.154298764806	1	26.151987526448863	34.49076622847445	21.52715159567888	4.96882
57138	307070.39970023755	205.5473525054162	28163.1	1.0471842245805594	21.806607018123042	34.49076622847445	8.075662088067105	8.183794938730655
57139	61094.69008178153	85.14823309969428	8085.269216417593	1.0198456054010367	15.112592653742519	29.509190985149978	5.455	9.570106569751784
57140	173939.5689586916	75.72662767673324	12865.552318094598	1.0120695787839382	27.039580526062053	35.20212886605311	18.604414766812226	5.737143662608642
57141	55074.09839262971	26.874805239524235	4312.720298495901	1.0310378956755901	25.54030615518344	30.701700736664897	22.13624026477275	3.711058372866345
57142	200949.77905323138	67.38764257111124	13044.842212936004	1.0794639705650664	30.809077760090986	35.17930582252473	23.17388879501879	4.091178822381904
57143	148011.77728685839	52.716655810533155	9902.09	1.0114911494918934	29.89504932944738	45.83710188664935	10.46882417613421	13.362241057513964
57144	53849.051140002324	29.00719060225255	4430.4393314746585	1.026482024564996	24.308673299033227	27.253445118791817	21.699032881366634	2.279928159440668
57145	153109.56277060235	54.197007790894645	10211.59883455459	1.0138854907958106	29.987383024194305	34.053020017077415	27.062880685963254	2.628379911145197
57146	104690.94432649213	26.080147052785406	5857.529824311735	1.0160542400764152	35.745765695283815	37.181206288438965	34.58276199660972	1.0781603407474105
57147	102784	37.378121943190244	6948.269493202855	1	29.585526995139016	34.66668403187254	24.52180714546215	4.8034057013765254
57148	306819.6000071526	161.69805766364723	24968.869717117606	1.328722820468107	24.576170526198062	34.47126202153783	16.606324176134212	7.14039
57149	105744.60086070375	42.185383501027964	7487.124138978232	1.0362076984339823	28.247054248825293	35.506294246824154	23.874113754878515	4.415194487113622
57150	55897.11277445664	30.96529670453684	4663.771271770294	1	23.970777946508935	24.255242620535636	23.782977464112662	0.2045589873369479
57151	41852.47544663156	55.88966021041274	5421.6470531883215	1.1233992941622433	15.439026198512597	24.255242620535636	5.455	6.155404951858904
57152	92019.08005596773	54.68916281911534	7952.332186742498	1.0165609068192454	23.14266504343837	29.023141073111283	18.980797243062668	3.332660312582406
57153	193595.8024146436	83.85425720700151	14282.869180966063	1.2040494553018786	27.108811256583845	32.59974578733069	23.874113754878515	2.6268245786675735
57154	96811.59526726394	60.999193706246814	8614.511746265138	1.0176699929297295	22.476397529839584	25.85863019556183	21.173783314768354	1.833367122839096
57155	171850.46615995732	125.36785204288856	16454.071562069894	1.0553779631084388	20.888503555084675	25.905526768348455	13.397825252946706	3.265172433177956
57156	120636.14516912795	83.2768	11235.84622257543	1.0450325497357529	21.473441835959246	26.1486	18.35091584362472	2.85041
57157	44516.07111823921	62.5977	5917.556211156568	1.1075766125277449	15.045423999289289	23.874113754878515	8.075662088067105	5.260975626268692
57158	211817.5480811721	108.23169925676895	16973.17694530017	1.1198090993605947	24.959092662947096	28.4783	18.04257685487933	3.2533199375529835
57159	73027.61699531326	65.61713364604087	7759.92	1.0407409329488622	18.821750002143236	27.253445118791817	14.213162088067104	4.4321478205737055
57160	143480.50387132232	110.45824747829953	14112.386198390883	1.031985857578823	20.333982057220375	27.838923172893214	16.485662088067105	3.5665698723353825
57161	65415.59956819658	64.1896	7264.037133878217	1.0861190725462961	18.010810892777375	23.874113754878515	13.089486264201314	4.409436721421286
57162	85126.31282774509	78.36176656516949	9155.645154893937	1.1590662516057644	18.59537179250395	25.767493904795977	8.075662088067105	7.19987
57163	137423.40698353868	74.83052259012437	11367.754260292568	1.0009936120366987	24.177758216248044	28.4783	18.298297243062667	3.063909178027138
57164	150664	90.80165715226273	13111.608410206098	1.0777265567337213	22.98170931914062	26.1486	18.980797243062668	1.884468004245781
57165	199021.35594766308	70.33188275660471	13262.667875632109	1.004867824070785	30.012265678963562	37.504384837502165	25.196563720308884	4.60031
57166	36006.7	64.07139272782078	5384.289761134531	1.0541469122164357	13.374710522743891	17.605369471473217	8.075662088067105	3.661101724103227
57167	59920.91117273184	81.70985974562849	7843.887728867786	1.0104041940545825	15.278370431592354	18.604414766812226	13.089486264201314	1.9895094176198511
57168	158925	99.06366346689853	14065.606438849913	1.1315064548509233	22.59769842931532	25.058977093639406	20.40744421227277	1.8491599204029325
57169	95358.49290766395	59.96035403864336	8476.502912631307	1.1145416885668884	22.499489209297614	24.739880999436803	17.66841584362472	2.5648459438613567
57170	60983.37629907551	70.86980735570526	7369.5554456920045	1.1443424558777417	16.550082769164685	22.46537198386222	13.397825252946706	2.9770700867690802
57171	21014.396565844945	64.15926903507433	4116.168052070124	1.5759564802444197	10.210660157704824	15.79098734101381	5.455	4.069736608943918
57172	37263.716928064896	33.60310155527739	3966.776213057653	1.0138345290236235	18.7879	21.52715159567888	16.922869471473216	1.9787242543872325
57173	41849.99655849982	73.00535173110259	6196.265155517425	1.1496517465438758	13.508136113650579	17.913708460218608	8.075662088067105	2.977197905156589
57174	72888.5	82.37452029598327	8686.223825896865	1.0640882415173407	16.78256157033417	19.542635154995562	10.46882417613421	2.790084992192479
57175	97282.68841239472	140.25458690951342	13094.268761748228	1.0989950895019165	14.85881956181972	18.604414766812226	10.46882417613421	2.7134980584842303
57176	51796.12538277642	57.623621464414356	6124.263147221695	1.2022874927318976	16.915055456516107	19.41800462646878	14.95870846021861	1.4347207774719317
57177	115196.23171673079	201.73884603615636	17089.085967692856	1	13.481848231615288	18.788123227030834	5.6825	4.113957133424964
57178	8455.607329103197	42.56327765825425	2126.644353647203	1.0645512125671555	7.952065247394846	8.303162088067104	7.477371566050328	0.3482715710776173
57179	37459.21405505621	44.62626048639971	4583.312934972532	1.1161581984984308	16.34591160870874	18.09741692043722	13.397825252946706	1.8643039822967769
57180	33573.99413977568	50.52282173928472	4616.897536330132	1.0575203160340398	14.543963289452982	18.538695143939023	8.303162088067104	4.470283724610328
57181	60340.91838306415	65.66863683664897	7056.51	1.0319122211299163	17.10220157569713	23.074460652956084	13.397825252946706	4.0365889107825375
57182	28574.024147871572	27.37299764366336	3135.103015259242	1.0501507875989795	18.228443536812318	18.604414766812226	17.913708460218608	0.28528488726772816
57183	14800.183421682723	32.3518	2452.9434884250404	1.241159016234156	12.067284461726807	13.397825252946706	8.075662088067105	2.304564251935761
57184	40821.7	38.8371	4463.482698579267	1.0168139235553144	18.29141244204491	23.782977464112662	13.397825252946706	4.116034954843214
57185	42455.16420697639	41.530147649133795	4707.083821257442	1.1272174337292669	18.038839255526575	18.788123227030834	17.789077931691825	0.43259930264745455
57186	113768.72530599074	116.1771150704585	12887.737211854714	1.03524	17.65534530007971	24.31185452889429	10.69632417613421	3.8801185749985914
57187	13596.225180315689	34.24141550848982	2418.7443129736366	1.068210980136369	11.24238317162206	14.396870548285714	5.455	4.09783
57188	103880.51703361914	106.35209865866642	11782.705296052232	1.5231890851169703	17.6327	21.699032881366634	13.397825252946706	3.3270667590927188
57189	50136.73898945723	37.545589729043925	4863.651389811847	1.0190679710503636	20.616913084881606	23.874113754878515	16.914663164879602	2.517982618569773
57190	33252.20460662963	65.85923044025225	5245.941942992178	1.0445807843637476	12.677305608023275	17.09837162509821	8.075662088067105	2.7749678953620482
57191	74241.93808703317	50.070323494047514	6834.71	1.0273973946193065	21.724986503439666	27.801710367312747	17.09837162509821	4.029026284956474
57192	92437.32748943866	154.40436314039763	13392.399828112022	1.5517875033992126	13.804445607336667	22.13624026477275	5.455	4.501121905334064
57193	77086.06087299567	116.62529686358891	10628.92248776554	1.2848035726703733	14.504962466651886	18.543589859656556	5.6825	4.222241293043724
57194	96363.37289295222	76.08709130429568	9598.788429876775	1.0925220005740177	20.078236664330625	22.46537198386222	17.351870548285714	1.9150976770489276
57195	52290.3	34.89554699385009	4788.51	1.0437765614452301	21.83989172507333	22.90257936726833	21.08994421227277	0.7723411779266496
57196	145694.50636422785	192.46816595712522	18771.802405989085	1.0418140107366654	15.522697630542336	25.158405235702112	8.075662088067105	4.719652198194675
57197	56026.17923994575	33.60310155527739	4863.961373879897	1.0138345290236235	23.037263223681666	25.958058337624536	19.979842538401677	2.4425077202985253
57198	50297.44462576342	33.02171543550392	4568.542904747181	1.0664104319938839	22.019031307990677	25.158405235702112	16.2322	3.655171879444468
57199	47284.23102817174	33.60310155527739	4468.407576860772	1.0138345290236235	21.163795027574782	25.158405235702112	18.09741692043722	2.9564167638159256
57200	99172.97231767731	69.79109398770018	9326.132897546771	1	21.267758760710915	25.80609862628575	17.605369471473217	3.547018537888475
57201	97479.17858214543	94.2377	10744.178632902944	1.0053168671408512	18.145487321594867	19.542635154995562	17.605369471473217	0.5981802114056047
57202	90564.34958958485	106.14721016897343	10991.016513276334	1.174706300961146	16.479704034688663	23.683549322049956	13.397825252946706	3.6693495242940792
57203	174678.73751107737	86.05965674433514	13744.367502269693	1.0150340047316058	25.418228591782285	28.4783	22.46537198386222	1.9243334259428986
57204	111089.36223609252	106.01167993366965	12165.165653287304	1.130920223085127	18.263518212935086	21.52715159567888	8.075662088067105	3.825842399109768
57205	138054.8222215701	70.8154	11083.95181517934	0.9999999999999998	24.910758278920998	31.510113065468122	19.898224900901926	3.6329154466596996
57206	46554.14316785934	38.19488971053588	4727.012286103292	1	19.69706882494109	21.699032881366634	17.476501076812497	2.007922774967431
57207	12800.153024637202	35.34435976746461	2384.364089793508	1.0291649601778725	10.736743670506906	13.397825252946706	8.075662088067105	2.6610815824398006
57208	17966.32200153452	20	2124.9539329039494	1	16.909846113211362	19.542635154995562	13.397825252946706	2.5844997744309905
57209	151705.0209567883	112.6400631313719	14653.836851577684	1.3206054316645706	20.705160360845046	26.239759061218955	17.789077931691825	2.936301259673746
57210	38750.359712722944	49.29748941734189	4899.538813060228	1.1819145333498429	15.817962135305407	18.47978423828544	13.089486264201314	2.0910016452845066
57211	55984.30828167653	78.94046481409038	7452.258824131827	1.2120960620858507	15.0248	21.52715159567888	8.075662088067105	5.795765404343148
57212	243391.4827134258	182.41508879532267	23620.440886848162	1.7729749886994708	20.6085	26.239759061218955	17.168162088067106	2.9068636074066654
57213	56061.88109745141	38.9577	5238.840681312565	1	21.4024	23.683549322049956	18.35091584362472	2.244148845997229
57214	188493.88573802065	129.11426083521258	17488.021250636866	1.163463494483934	21.556914076960677	25.767493904795977	17.09837162509821	2.7000792635645547
57215	202313.45342872696	172.26520383958376	20927.439491704466	1.0641231814632808	19.334754594218087	23.782977464112662	13.397825252946706	3.282815277561883
57216	38181.07433631539	35.22334712622091	4110.970076439169	1.0093937525160042	18.575213940446382	19.71451644068332	17.913708460218608	0.8090920177884899
57217	75850.34508818119	52.716655810533155	7088.5537784689195	1.0114911494918934	21.400795552563153	24.54931656660824	17.351870548285714	2.7482914894318635
57218	51034.848812472446	104.75850267432831	8196.585802495289	1.066401234722384	12.452708979618292	23.683549322049956	5.91	5.8071688347964185
57219	104332.83328564554	33.292561210348154	6606.767688479515	1.0325012714079342	31.583624006509233	36.56071843571196	24.064678187707074	4.599006827431802
57220	38529.13780872749	33.292561210348154	4014.885653205318	1.0325012714079342	19.19314328564622	21.52715159567888	17.789077931691825	1.456086658710141
57221	43181.5	25.66806576273327	3732.075050052362	1.0857895838719658	23.14074608099789	23.782977464112662	22.46537198386222	0.5384204552924559
57222	31218.401810422827	23.791155482061043	3055.05	1.024081067194046	20.437258074317292	21.699032881366634	17.913708460218608	1.7844190447898747
57223	128055.37111923541	134.4942729204271	14711.458374825208	1.2336525787265664	17.408929537314737	27.062880685963254	8.075662088067105	6.240984831624205
57224	327280.7235414998	312.09040796186764	35826.58027367841	2.602963784462939	18.270274251207347	26.957942461219314	10.24132417613421	4.398660547914656
57225	247867.6617425129	139.58952190949074	20851.69082409846	1.005386816861799	23.77434653462733	27.710574076546894	17.351870548285714	2.8712937130828404
57226	88315.08175814534	60.74619367807583	8210.732529593197	1.0134491086649327	21.512107827124883	28.90010231605611	16.922869471473216	3.648722708248032
57227	135389.93614098275	96.24126641928078	12796.134264028597	1.065079542790049	21.16106838947125	24.064678187707074	17.913708460218608	2.7558618126662178
57228	263333.72242248926	157.84830655186568	22854.837335837386	1.0657924128127632	23.044025083440033	27.801710367312747	16.922869471473216	3.5121775440774496
57229	87037.14229013749	48.6938	7297.832070607491	1.015970328078096	23.852876155011966	30.830049833011216	19.041622150218338	4.311618493976686
57230	171116.64665741462	92.36577717497259	14093.102377975478	1.01079	24.28374421303198	27.062880685963254	20.918062926585016	1.937768020652223
57231	7645.7797306731945	36.79762628213945	1880.2938487404797	1.1412037566305846	8.132537088067105	12.861986264201315	5.6825	2.932667977544945
57232	482617.0107173466	155.34877624988889	30694.47170214353	1.182289905818487	31.44651032932704	35.545190417362264	26.605751728208176	2.2772373047954666
57233	17748.58368687751	20	2112.038259545845	1	16.807066450296233	19.542635154995562	13.089486264201314	2.724462340093831
57234	232268.14010870276	97.68874735071014	16885.814871181814	1.013910176434658	27.51044493625278	31.37831508153215	22.63856794974571	2.815871829780964
57235	536982.9902487993	206.93650873009278	37368.33566305306	1.0612214057772476	28.740000362377753	33.03749199872772	22.44251168451702	4.095416151396607
57236	91834.81983190781	105.0905853392079	11012.616776732315	1.2736810023326228	16.678110515193502	24.54931656660824	8.303162088067104	4.996601821085819
57237	62932.09967756563	16.716004307249985	3635.861070884677	1	34.617439143379045	35.72667463061196	33.50820365614614	1.1092354872329118
57238	267933.55485114106	100.85987270763283	18427.978333559135	1.0069626142082162	29.078996078827387	36.28441563934844	23.074460652956084	4.944171723726711
57239	275469.34358523495	129.79733350218464	21197.00266347914	1.1267843382557643	25.991348678730713	29.509190985149978	23.17388879501879	2.30401
57240	45399.15361896973	88.20402118430391	7093.703019581551	1.0813027655153227	12.799846143445617	15.031180257133638	10.46882417613421	1.8306278018997266
57241	346926.6239604079	109.6004082602521	21858.976989695748	1.0825061115913874	31.742256202012385	34.053020017077415	27.93005946365907	2.52137
57242	592765.2129129815	155.5087152590239	34034.83527963422	1.213966965234787	34.832853342333095	39.9083	25.905526768348455	3.626237867671295
57243	726209.6850921841	90.85230422112113	28794.127511376413	1.0054411609640712	50.44151345132873	64.09905170114355	34.443287053856515	9.505946070037849
57244	1440813.9756339886	150.5866270185086	52215.81861377648	1.008945780346373	55.18687684631447	64.09905170114355	50.52297431710164	3.001568457080219
57245	128416.80925565716	52.11776280693561	9170.832301425307	1	28.005486314627944	31.923131442463433	24.648744708670947	2.6291566816344023
57246	546890.2156297158	228.69125119887914	39644.21146758846	1.2868694997651613	27.589915167152796	40.8649	5.455	11.951844648214811
57247	30064.651619807526	51.20954296629003	4398.539230752219	1	13.670289176739255	17.0993	10.24132417613421	3.4289650006050447
57248	190693.86536177903	58.64974366728576	11855.130859353814	1.024833043324325	32.170689235592825	36.48885681915246	24.52180714546215	4.103146744935296
57249	133273.7921220345	86.67830670693496	12048.487152510997	1.1291306903876268	22.122908948657376	25.96635018892139	17.0993	2.9067872250149187
57250	696257.5663738046	187.39459966035142	40491.92572211634	1.0245652126431855	34.38994584510534	42.83269843184899	27.739495030830508	3.5811283747641887
57251	407874.18128598714	148.38779153167383	27578.27673055313	1.032741537147745	29.57938128411887	35.28732776920758	23.782977464112662	3.2180038845748555
57252	185768.7869508391	35.22334712622091	9067.897784279821	1.0093937525160042	40.97284538713908	43.19715706328394	39.65989336687385	1.5813477229374042
57253	21446.255366334528	59.908758224056605	4018.147059208715	1.0193731190959254	10.67469908408872	18.265935164199053	5.6825	5.4560031227335335
57254	205600.74949524357	52.505516025116194	11647.152028985362	1.0219428861406588	35.30489667921926	37.28099686981448	33.81820892984503	1.2205005227358263
57255	179251.5144790267	101.39959895386141	15113.131720122941	1.051965584618039	23.72129321685929	25.905526768348455	21.699032881366634	1.3509836736063212
57256	346597.8042826656	117.56427158484834	22628.486863837676	1.037737500929096	30.633758798654767	39.08126333040829	16.922869471473216	7.359472131957327
57257	81032.09129137847	15.48264835226842	3970.599474163316	1	40.81604897127204	41.97220457567023	39.65989336687385	1.1561556043981902
57258	219104.99285471762	60.74619367807597	12932.741719145306	1.013449108664935	33.883765347352465	36.05111060775543	32.054929426399404	1.4758138030430876
57259	413004.8875148467	97.75989247731371	22524.90070579105	1.0428911180201745	36.67096187542039	45.20910864456676	31.37831508153215	4.706213123403305
57260	115371.60712141913	88.43603977757562	11323.19656144449	1.1440797660234419	20.37792181657602	36.48885681915246	5.6825	9.976675451597796
57261	122408.28196049953	42.61761607598436	8096.641489590849	1	30.236804264550745	32.36087765386046	28.375447682527646	1.4766419592066748
57262	234725.39948694818	65.18403189056093	13866.140146513744	1.0116501513335128	33.85591044180574	42.481190467973065	28.4783	4.8152376377966215
57263	46223.446823596125	46.42467851743703	5192.907038495521	1.1403383182689033	17.802531984854436	26.239759061218955	10.69632417613421	6.134249946027313
57264	140902.2204297283	80.61818797840445	11947.591542624203	1.0417755261207362	23.58671535213534	26.1486	21.882300125924928	1.5760182910398728
57265	139980.2837530682	83.23932391105757	12100.481132588518	1.017913792710853	23.13631701405311	26.1486	17.913708460218608	2.365949745625434
57266	152895.5717763089	90.12307801828089	13158.924455999899	1.0706489297953758	23.23830831122298	33.03749199872772	17.178589859656554	5.293931377404299
57267	238266.1228574146	96.9134	17034.442050514666	1.0571286020978292	27.974631884138034	36.05220461808797	17.395634281430798	6.407033380552728
57268	77503.37718436997	49.71684322239295	6958.522217616313	1.0703776703488146	22.275815111479012	23.97354189694122	18.980797243062668	1.9374653798907766
57269	117456.68910150455	33.60310155527739	7042.607608792511	1.0138345290236235	33.35602254905213	35.035582589405735	31.37831508153215	1.507883797972379
57270	177455.65002453374	124.85687761817348	16686.147671457908	1.0175403869485198	21.269816559046312	26.88745245180259	14.396870548285714	3.6246744428997872
57271	108803.41956536991	63.52528871841136	9319.648402651681	1.025749717894743	23.349254148775085	26.88745245180259	20.52810630033987	2.196942379378851
57272	138538.0584027096	63.31525576383752	10498.896712146636	1.0042312836919838	26.390974633063838	28.566012115356205	23.97354189694122	2.029718183537811
57273	173759.7851739939	86.37915853662588	13733.589181470805	1.189953753685152	25.304351670636628	29.608619127212684	19.41800462646878	3.4453379416734453
57274	527902.6020058013	196.40883835416773	36096.27169090956	1.017672866137327	29.249702380689225	35.47332880080276	23.074460652956084	3.29762
57275	145537.12228534682	96.45444120877991	13281.677735044894	1.1974302044115064	21.91547260649671	28.287760279351442	13.397825252946706	5.064951645253723
57276	40863.281495208095	33.60310155527739	4153.949705429626	1.0138345290236235	19.67442284714989	23.874113754878515	17.36007685487933	2.9747899949767245
57277	100950.25497554238	26.958777123700187	5848.018478863325	1.019994217239592	34.52460191102679	35.47332880080276	32.83158931127888	1.2000466091444955
57278	31427.123701462537	15.48264835226842	2472.748086858541	1	25.418783149389533	27.15401697672911	23.683549322049956	1.7352338273395773
57279	154755.2177607931	113.33886394944834	14846.258220607699	1.346449056778623	20.847706602055656	26.1486	13.861031559540322	3.7093508505632835
57280	169270.42126467937	49.82916794847972	10295.259248303955	1.001581542834014	32.88317801080435	37.504384837502165	27.470706301658357	3.7964211899694438
57281	69845.88700889594	59.210340479246064	7208.985130774952	1.1076719465511378	19.377453481135877	23.782977464112662	17.476501076812497	2.3793827573145188
57282	119488.6107556501	62.692563120071306	9702.333549653624	1.0261593686059909	24.63090145152057	26.239759061218955	23.874113754878515	1.0111488775216289
57283	167952.46006319587	96.66694899708224	14283.581678003191	1.0217066780871478	23.516855064699037	27.801710367312747	13.706164241692097	4.313116658760927
57284	116547.88892080064	69.50214288620185	10089.188476211528	1.0099966502427322	23.103521000841514	23.97354189694122	19.979842538401677	1.3648343748475833
57285	86370.59304281995	52.50551602511631	7549.016043415855	1.021942886140661	22.88260948078158	31.374866193942502	14.650369471473217	5.744466475363268
57286	61849.29024052464	29.00719060225255	4748.16	1.026482024564996	26.05191121476581	27.838923172893214	24.449888424545534	1.389737355416299
57287	49062.25361031201	35.22334712622091	4660.086627071819	1.0093937525160042	21.056369778748273	22.17273391647651	18.860135154995564	1.5530438582734496
57288	71482.47763610785	88.801	8931.279730139167	1.0089781617468563	16.007219524182123	26.239759061218955	10.69632417613421	4.668942850786578
57289	40765.39117025151	40.87270236551855	4575.804018773331	1.0222770481511219	17.817804697492168	20.918062926585016	14.396870548285714	2.3150215444063384
57290	34850.46046569218	33.60310155527739	3836.1790969602384	1.0138345290236235	18.169360493782705	18.860135154995564	17.480738942946434	0.5631382035031262
57291	79737.5	67.96031883283045	8252.087905392704	1.0185783326476712	19.325403463787634	24.54931656660824	14.088531559540321	4.053528466680549
57292	78147.17869709247	73.07636707255864	8471.299924463949	1.0929102094222407	18.449867055565857	24.54931656660824	13.861031559540322	3.0327625687073416
57293	53867.59364742148	79.54907569622327	7338.144992072842	1.1422320637264938	14.681528834770335	21.699032881366634	5.455	6.201091453577239
57294	91681.87672630437	57.99452701184939	8174.104485189159	1.0161194924215542	22.43227423687201	23.874113754878515	20.37297284713022	1.4732333066235102
57295	95807.01651540535	76.73918962756272	9611.97	1.020773085349068	19.934948470687466	26.239759061218955	17.789077931691825	3.1073437599296234
57296	6225.586646830239	5.286064698809503	643.0745317493443	1	19.36194434537747	20.37297284713022	18.35091584362472	1.011028501752751
57297	34507.58030278246	37.43410460498411	4028.9874116705887	1.1609428410887799	17.12965406783148	19.542635154995562	14.396870548285714	1.8601590013128328
57298	25971.33032394811	52.716655810533155	4147.877826974613	1.0114911494918934	12.52270746985387	19.542635154995562	8.075662088067105	4.804797009357364
57299	49961.49980602592	53.989102604136704	5822.047172526294	1	17.16286327661158	19.979842538401677	14.396870548285714	2.1524854662114055
57300	45635.80360551762	38.19488971053588	4680.156906197023	1	19.50182633624569	22.46537198386222	17.476501076812497	1.9892856974846134
57301	94135.3	84.3121	9986.797876291637	1.0822277196629746	18.851952298974023	24.54931656660824	13.397825252946706	3.692713955696426
57302	81066.47117686913	98.85320649290979	10035.082490538933	1.0701682017742065	16.15661281375585	22.46537198386222	10.69632417613421	3.227366295562435
57303	29094.812489957214	33.60310155527739	3505.116002089198	1.0138345290236235	16.60134071033054	17.913708460218608	15.79098734101381	0.9364828050405175
57304	16365.794454740104	37.545589729043925	2778.772186772664	1.0190679710503636	11.779155220167763	15.48264835226842	10.46882417613421	2.1402289211294465
57305	35903.66330335831	55.397804343406705	4999.43	1.015147496861819	14.363099494429923	19.47882953362445	7.477371566050328	4.469494136343548
57306	36911.91360766677	43.577437377275764	4495.924982172238	1.0899258299498702	16.420164372863944	20.58893120749554	13.089486264201314	2.9142092671681388
57307	56533.20441205005	88.14777041767682	7913.3868936237095	2.2036942604419205	14.287992024654383	23.874113754878515	10.46882417613421	4.438692437322596
57308	59246.10981092113	43.753318731268834	5707.426820173953	1.093832968281721	20.761058066134048	23.874113754878515	14.396870548285714	3.463698560700814
57309	22298.964444300116	35.22334712622091	3141.684655801426	1.0093937525160042	14.195545948969075	16.099326329759204	13.089486264201314	1.3520485781968514
57310	16081.35221704579	44.404554946536734	2995.5734644611393	1.0907176339884386	10.736743670506906	13.397825252946706	8.075662088067105	2.6610815824398006
57311	13740.951105085223	44.38079956980507	2768.285578610911	1.0138361418757593	9.927408654117434	13.089486264201314	5.455	3.295029367801267
57312	86973.48688907949	79.3544	9312.878442031504	1.0229534820329234	18.678110625076975	22.13624026477275	14.396870548285714	2.16214
57313	15149.028154124428	72.57053455832187	3716.8709226906003	1.3121432789749348	8.151495421400439	10.69632417613421	5.6825	2.0475873995396476
57314	149638.2215386549	113.0248431698188	14578.51061908278	1.0734628173324547	20.52860205661661	24.31185452889429	13.9597	3.3361651720661136
57315	44224.23269343122	58.98507233110324	5725.404083311063	1.0297198571161148	15.448423220411675	21.08994421227277	10.69632417613421	4.042048156328014
57316	40803.189073393856	30.96529670453684	3984.644756469119	1	20.48021420587087	22.13624026477275	17.605369471473217	2.040643159920686
57317	23502.268839068936	41.20103924667262	3488.3006771602736	1.0304891613278737	13.474910000133054	13.706164241692097	13.397825252946706	0.13351469861535611
57318	121167.04288633117	147.36969674055186	14979.636728165195	1.960289400486172	16.17756759861993	21.699032881366634	8.075662088067105	3.7828401924332677
57319	23293.88915086641	76.45250186892184	4730.660539409154	1.1660847198525746	9.84805	16.79003263635282	5.6825	4.27342
57320	77699.5	61.503975050595045	7749.356722276838	1.0874913188676902	20.05314985117916	27.801710367312747	13.397825252946706	5.171781594399876
57321	33342.794036809246	54.52486444985284	4779.728454004756	1.0459090029366158	13.951752430150112	17.09837162509821	8.075662088067105	3.2554707816841546
57322	71286.51820357633	109.53315357607036	9905.614661653133	1.0003759453198435	14.393153910891064	21.08994421227277	10.46882417613421	3.518403445284106
57323	198750.3577452309	149.9963860036796	19355.272461613622	1.0421015304423218	20.5371	26.605751728208176	14.396870548285714	3.3968367775116466
57324	78492.01758389402	93.97456643778125	9627.706527544142	1.035271608702812	16.30544457484953	18.788123227030834	13.397825252946706	1.9392281811094707
57325	74617.65600695576	73.67069384825513	8311.379508567901	1.0555887526456984	17.95554057663595	18.788123227030834	17.476501076812497	0.4495042109553041
57326	84371.49138073405	38.9577	6426.865649234907	1	26.255875254146048	27.93005946365907	23.683549322049956	1.8462946697066211
57327	32108.837497544584	26.958777123700187	3298.126562369081	1.019994217239592	19.47095533803921	25.25783337776482	16.2322	4.101644945261669
57328	50378.35167009329	26.080147052785406	4063.328429612292	1.0160542400764152	24.79659350346938	25.25783337776482	23.874113754878515	0.652292
57329	88202.50794011663	80.50110741888628	9445.964877141578	1.0283361232666044	18.675171692318926	23.874113754878515	13.397825252946706	3.0959095299844384
57330	60190.83410539847	33.60310155527739	5041.500273561181	1.0138345290236235	23.878143742668602	26.705179870270882	18.422927771589453	3.8582743918122953
57331	42916.12594545286	26.874805239524235	3807.0435983442594	1.0310378956755901	22.545644585797618	25.958058337624536	19.979842538401677	2.5129437676530024
57332	113241.0158102527	65.22420359556139	9634.101172134648	1.0271181194600623	23.508371728083414	27.830631321596364	19.898224900901926	2.4286517816906246
57333	104630.89066332243	82.75118329139316	10430.90522545614	1.0039747690407825	20.06170862486136	26.79631616103674	14.213162088067104	4.804468048542154
57334	76063.87094294542	42.09378144074689	6343.122730949125	1.0092045789043593	23.983099230231645	26.430323494047514	18.16720738340611	3.04045
57335	100557.5906640982	128.7877392436532	12757.031309631366	1.3571833279583847	15.765045679268455	23.683549322049956	10.69632417613421	3.574415010067577
57336	58452.12403961856	44.38079956980507	5709.560007563831	1.0138361418757593	20.475176357611854	22.13624026477275	18.35091584362472	1.5287285840622888
57337	110669.16203018982	84.06227236442271	10812.317885465576	1.0068387320557253	20.470941236190715	27.15401697672911	13.397825252946706	5.0696166141177805
57338	392579.8926454598	176.0535107840123	29470.757779395597	1.0306384169348213	26.64199513186125	38.68637904939363	16.410302083614663	5.5056485430095305
57339	77967.29579585267	77.45234812691194	8711.209575179522	1.0511115663435935	17.900452313304815	19.542635154995562	16.485662088067105	1.039598382721243
57340	103864.42145185808	78.95476751537802	10151.436789436675	1.0085828896452111	20.46299920025838	23.84079975545167	17.913708460218608	2.3419889294867904
57341	58037.8	79.16681829631358	7598.570154632894	1.0369925941224165	15.275970748425117	22.46537198386222	5.6825	6.664788470725593
57342	88766.94279650653	96.62037397071198	10381.615030699659	1.058968002591097	17.100796462595124	23.782977464112662	8.075662088067105	6.543746782868845
57343	183442.39048750608	85.76987008064553	14061.192657656684	1.0117173024932753	26.092010109486257	34.256696919319175	18.980797243062668	5.133516504507635
57344	147398.9793972318	84.79975112724784	12532.838954478435	1.0145935543994675	23.522	30.73062169094851	18.788123227030834	4.191744625020137
57345	292553.25142461923	95.02628153027864	18690.85912740858	1.1148709181768066	31.304419923171363	35.744276437911026	26.696888018974033	3.074128961202982
57346	203535.40197050216	117.94032594893821	17368.25046831785	1.0033676406094332	23.437640117152803	29.063802766281402	14.396870548285714	4.335399289641234
57347	351669.5302518016	143.31612457874627	25166.32672582745	1.1284353066109591	27.94762494209325	33.81820892984503	21.52715159567888	3.6607726663922318
57348	98789.63269283909	88.5931	10487.225150365555	1.0116270213948388	18.839994617526745	23.874113754878515	14.396870548285714	3.587051773147533
57349	109794.13895743023	26.874805239524235	6089.297231580414	1.0310378956755901	36.061349867440875	37.48100366294206	33.28828538138097	1.961039183719199
57350	91987.42266373012	68.39430242821525	8891.583671348986	1.0614732534191909	20.690897384261863	33.28828538138097	8.303162088067104	9.36667
57351	228667.49631602078	109.729	17756.91166470724	1.0196281086239478	25.755322843725015	33.14456214826197	23.074460652956084	2.9918068048609876
57352	126738.58019126573	76.85062414898677	11063.258250979843	1.006653163676474	22.911619220321622	32.36087765386046	17.36007685487933	5.55415
57353	84398.9	97.24093533860665	10155.420976870395	1.0277733397988358	16.62145105885617	21.08994421227277	13.089486264201314	2.449633787437301
57354	36148.940090974946	61.37632401016447	5280.233801789185	1.0183491923741441	13.692174039235168	18.788123227030834	7.848162088067105	4.228524011237227
57355	250023.8284780247	122.32307019703691	19604.23134958837	1.081254143177035	25.507128947779368	33.726	13.397825252946706	6.363263645178454
57356	155134.2718522964	80.61818797840425	12536.471683235772	1.0417755261207335	24.74927168858007	26.88745245180259	21.699032881366634	1.792624520413499
57357	5059.214710897923	23.791155482061043	1229.855974331157	1.024081067194046	8.22733	12.861986264201315	5.91	3.2771977534216554
57358	133287.38300967444	77.38537329495801	11384.89143196633	1	23.4148	29.608619127212684	17.480738942946434	3.659668766155445
57359	76726.47746752399	68.04010914211206	8099.534559947763	1.026582347007726	18.945897915402888	21.699032881366634	14.86007685487933	2.590653944964959
57360	258044.60179015252	112.61937380752175	19109.920275208977	1.0247872628980343	27.00635042678959	32.054929426399404	21.882300125924928	3.413522855193515
57361	296842.15767221694	163.20472837128435	24673.689227291103	1.0070795524636784	24.06143280299449	32.054929426399404	16.922869471473216	4.429231699106079
57362	41122.36133688926	23.64	3495.17	1	23.530998165211386	27.16230882802596	20.52810630033987	2.7446121078451466
57363	72113.69509954966	94.12865966659356	9235.804768921053	1.0992929249526606	15.616115087710789	25.169500536045792	5.455	7.699051281300034
57364	266584.10176473536	114.70556574693235	19602.62810040376	1.2530759286847293	27.19881236325087	33.726	21.699032881366634	3.939567967117959
57365	97575.6	33.43200861449997	6402.605846537426	1	30.479962508251504	33.582308359658995	25.25783337776482	3.7143264794345785
57366	265900.3375814928	79.75502218243469	16324.631869258976	1.044697376086226	32.576579945084276	42.7671	21.882300125924928	6.696920008029541
57367	120240.87416104431	109.32912670719895	12852.835052220225	1.325051442420913	18.710404929731617	23.874113754878515	10.777163164879601	4.602717427286754
57368	171947.25568238864	91.15614993441729	14034.454712010674	1.023002346294201	24.503589089961054	30.285233472079938	15.031180257133638	5.185727140352459
57369	79687.18478076723	41.82657503705505	6471.803552155397	1.0461345883316067	24.626	28.387188421414148	18.980797243062668	3.5488024356663375
57370	986381.6763543206	135.65183767042555	41005.32616664226	1.011763542952935	48.109929541628176	55.73581537207545	27.269243045265217	8.243979347095612
57371	223988.28130027794	134.71767775020257	19472.865969302402	1.308288940500591	23.005168489669643	34.48169454734255	13.740369471473217	6.2238447576387355
57372	116527.26795013405	62.86199481041237	9594.288937959576	1.0342490603671268	24.290964907070222	31.812612405339532	21.173783314768354	3.8572071838466955
57373	230631.4391376611	131.05833611798835	19489.312148542165	1.1594454978351607	23.667478603642017	43.19636843196939	8.075662088067105	9.764470496268665
57374	124532.53281543177	26.065778330984095	6386.776098956436	1.3032889165492048	38.997	43.19715706328394	36.8168	2.9706842416293435
57375	103390.44727037697	46.4634	7769.637126054323	1	26.61397066374502	29.509190985149978	24.331242712633593	2.190005938263543
57376	82956.9	43.56324156524047	6738.935933049826	1.027616730483114	24.620182667495982	27.61114593448419	23.17388879501879	1.8123928202060897
57377	163008.52456418148	125.42042125036053	16028.549318185818	1.0221330727219988	20.33977265543723	25.958058337624536	13.397825252946706	4.502150179706965
57378	322166.5274637286	212.77597115184477	29349.88681059037	0	21.953510726827112	29.699755417978537	13.089486264201314	5.013446552648504
57379	63534.50931849599	35.46	5320.826989221847	1	23.881441530497007	30.285233472079938	20.235562926585015	4.102343466738468
57380	656281.8003547791	126.97686715634588	32360.290845126365	1.1275676738267988	40.56093336711272	56.85680715238891	33.03749199872772	7.260318401879594
57381	243600.42785825487	122.7639141042422	19385.603187368037	1.0234926529337025	25.132096794077448	30.701700736664897	19.289136231808058	3.021031057081688
57382	737532.6375973923	205.30907029223465	43621.40222596718	1.2353161424061356	33.81517328474829	39.84201221483523	29.023141073111283	3.073142264539762
57383	331611.34954460006	215.06174642010598	29936.51277452377	1.283277377018376	22.154307152755894	32.59974578733069	8.075662088067105	7.23433
57384	523212.0883020753	139.68771263473337	30305.60229715718	1.0110816232351916	34.529067145526106	42.481190467973065	22.789899846107385	4.856748212917718
57385	260083.22826917208	77.57637666129881	15923.035055579263	1.000032820634627	32.66754451790793	37.74340173407178	30.38829501202882	2.2181551021770005
57386	309683.38939078164	194.96708606154124	27545.111723476974	1.058185773265716	22.48554244394917	26.239759061218955	19.115855543178903	2.1587597039638755
57387	335695.0974753848	263.2991769101094	33327.45741435974	1.0713844492777214	20.145257005459076	34.60614378157833	8.303162088067104	5.54949
57388	84991.86742267912	56.71101023033076	7782.646591350102	1.0034207275460107	21.841379131140805	25.866922046858683	17.178589859656554	2.9720393396520963
57389	137038.91267260944	109.05105042742417	13703.825211252186	1.0135192147551584	20.000096405212034	27.15401697672911	16.914663164879602	3.0216800449093553
57390	477259.3155270796	263.0734861372649	39721.04622556092	1.0039927189227502	24.03055109963131	37.31478650865644	14.088531559540321	5.081600506671971
57391	225649.1093554452	141.11618047895766	20003.69160317461	1.2943922158745615	22.560746669343214	28.4783	14.396870548285714	3.599715854195692
57392	149905.86787294448	69.95536704698014	11479.547472308985	1.0023537825515232	26.11703435776508	27.34458140955767	22.13624026477275	1.9982834157091085
57393	11690.832930150033	55.81957752223759	2863.656560766606	1.0873350964232067	8.164968586191337	13.397825252946706	5.455	2.923752681885753
57394	68145.4	52.776486010267405	6722.693657349028	1.1008099822196404	20.273231648114596	24.31961298958148	17.223002153624993	2.6630641292556305
57395	65722.93389774769	50.14801292174995	6435.618148045787	1	20.424746274825157	21.173783314768354	19.115855543178903	0.8472157725536262
57396	242628.55520528363	236.42636219746248	26848.73559720381	0	18.07374163501036	22.293490698174466	13.089486264201314	2.229453382972003
57397	101284.11140395839	41.20103924667262	7241.519066690247	1.0304891613278737	27.973167085853028	33.6542	24.417098191284335	3.745060276485727
57398	313038.44988146855	180.45055854959554	26642.985567018877	1.1941508154612428	23.498751601545447	30.38005457696447	13.303162088067104	4.105456258265264
57399	105469.44830298076	41.236266199349416	7392.782623086392	1.0128943473845071	28.533085221150085	32.54546974773196	24.501885571113185	3.2277831087080204
57400	489400.66305681004	152.96518607644975	30671.393539906996	1.0313377104145998	31.91251564230648	39.51967863684842	27.062880685963254	4.064530270104325
57401	209250.96789197353	55.86833708158788	12120.528083262418	1.0716798165811496	34.52835824553456	37.414760557999585	27.15401697672911	3.7369631732176503
57402	295403.49727948854	137.5735066145369	22598.528024195857	1.1176307778639876	26.143605190851815	37.414760557999585	13.089486264201314	8.18039
57403	35805.90650138093	54.08594102480838	4933.151621249385	1.164054184897489	14.51644273293697	34.053020017077415	5.455	10.620736756172944
57404	129406.9408830763	82.87124872031866	11608.755354790992	1.1023408072657854	22.294714106395464	26.057486479687242	19.41800462646878	2.6817253573206266
57405	386552.30580547225	177.533	29366.3	1.037735210450994	26.32626197022608	34.47126202153783	21.173783314768354	4.202827878733959
57406	208248.95779712938	93.0483	15604.52347893247	1.0156746791957298	26.690844879471584	35.47332880080276	18.35091584362472	5.4167078326995135
57407	1097213.9937780304	337.9298229377228	68259.6	1.0136786870846484	32.148260014296696	51.60194987434859	8.075662088067105	10.200591405930028
57408	0	0	0	0	26.83553655533706	27.470706301658357	26.200366809015765	0.6351697463212957
57409	56919.05484136223	77.25937677545723	7433.7743179769595	1.054221428927742	15.31363541766823	23.874113754878515	5.6825	6.898861796084782
57410	449007.77263793896	171.3307959497074	31092.06577343263	1.5656245610390886	28.88246640862342	41.08613269861843	13.397825252946706	7.59324
57411	79469.26368008132	73.1581	8547.434980134169	1.0113628817239437	18.594879952823906	25.448397810593377	10.46882417613421	5.417288185133185
57412	129680.08723359319	80.94540631240955	11485.176738899905	1.0000380967268394	22.582166592939075	23.874113754878515	18.04257685487933	2.1224543071325606
57413	38053.31687156073	49.563307616182875	4868.34	1.0341131524015694	15.632958742058173	17.789077931691825	13.089486264201314	2.091995424789286
57414	64200.452760129905	43.753318731268834	5941.272576037979	1.093832968281721	21.61168400825766	27.13040636173664	16.922869471473216	3.866101313413353
57415	16247.472554876165	30.96529670453684	2514.406327314021	1	12.923505941247212	17.605369471473217	10.46882417613421	3.3118799947306097
57416	39748.81190200619	78.6795	6268.9932598989435	2.5408928083704194	12.681082991831753	17.605369471473217	5.6825	4.280826556271178
57417	39095.043321576835	30.96529670453684	3900.3484175360786	1	20.046949213975036	23.074460652956084	16.914663164879602	2.515817900500988
57418	82551.46283485198	79.2616	9067.731053321528	1.013609497731423	18.207743998894458	26.239759061218955	8.075662088067105	6.927420418548394
57419	231598.3199608976	160.99935083481182	21646.35102253563	1.03987	21.398370535503627	26.239759061218955	17.913708460218608	3.052091396586157
57420	95708.60041690926	72.89754730855921	9363.471068392291	1.0214901410715345	20.442974558865686	28.4783	13.089486264201314	5.348754849840671
57421	82457.87163407331	51.13534198575385	7279.165183881626	1	22.655859442965003	25.25783337776482	19.542635154995562	2.583138923720952
57422	59017.92040625813	48.08589025588623	5971.81	1.0544581962363493	19.765517265880714	24.238867313995357	13.706164241692097	4.202506684213675
57423	62205.38242726102	54.86425311763352	6548.83	1.0198154812808364	18.99740625663039	22.13624026477275	17.480738942946434	1.679362744170306
57424	131961.65348854798	79.85125937352451	11507.200793663544	1.024968134868783	22.93549158561878	26.696888018974033	18.980797243062668	2.6154343566130063
57425	37344.42976046059	23.64	3330.746531024807	1	22.42405983920393	23.874113754878515	21.699032881366634	1.0253429568596069
57426	111655.71168488255	103.55661988524217	12054.087434329835	1.1363559665470369	18.5258	23.17388879501879	14.169370548285713	2.9259225188232603
57427	48044.27764635072	26.07473053318137	3967.6712496506366	1.025926408592784	24.21787220933747	25.187089841849797	23.683549322049956	0.6865413817283017
57428	208195.59592151458	138.25255519578212	19018.54482838866	1.238787605767389	21.89395643043568	25.187089841849797	17.789077931691825	2.05033
57429	69627.39841695367	117.8944302531687	10156.44357676874	1.2868845658808132	13.710980204963743	19.542635154995562	10.46882417613421	2.5849467886392974
57430	81699.89776760718	69.44795544060716	8443.945485849597	1.1015008721126833	19.35111919055381	26.239759061218955	15.79098734101381	4.012780668941723
57431	41666.97816535258	48.6938	5049.374198373499	1.015970328078096	16.503818702434184	17.913708460218608	13.397825252946706	1.8167203769418785
57432	72015.3	97.36867979468059	9387	1.019775484775754	15.343615129892378	20.37297284713022	10.69632417613421	3.178634126534146
57433	26254.28215672048	30.96529670453684	3196.2638949765983	1	16.428106701691917	18.09741692043722	13.397825252946706	2.1464268722619244
57434	47916.031779788376	59.15275137344029	5968.0551679232185	1.0466238668367231	16.057502965899136	18.09741692043722	13.089486264201314	2.301656287092147
57435	22654.502413319227	15.48264835226842	2099.446542832628	1	21.581404385513128	24.739880999436803	18.422927771589453	3.158476613923675
57436	28864.95573951527	45.55351683783099	4064.9137541312284	1.0141301635548954	14.202001560391984	16.922869471473216	13.089486264201314	1.575929213251852
57437	35076.25604031638	58.64974366728576	5084.457329802384	1.024833043324325	13.79744337108231	14.396870548285714	13.397825252946706	0.4894302407017378
57438	20870.707802549758	41.16104418750113	3285.6153037756008	1.1012068570502398	12.704291813205637	15.48264835226842	10.46882417613421	2.268188646551782
57439	32548.65352869678	33.02171543550392	3675.1177723364467	1.0664104319938839	17.713	18.788123227030834	16.485662088067105	0.9523621172932852
57440	7805.192047186694	33.02171543550392	1799.6851949854533	1.0664104319938839	8.67395	10.69632417613421	5.455	2.1231555609802686
57441	72850.22210222419	113.16436948735688	10178.299502718306	1.4260625841581454	14.314812033732778	17.605369471473217	8.075662088067105	3.128544811971666
57442	134725.63404560185	95.34018866401526	12704.806460502858	1.3134003305865858	21.20860864184615	25.905526768348455	17.09837162509821	2.590555898434391
57443	6027.107981478367	33.292561210348154	1587.9360985162775	1.0325012714079342	7.591121566050328	8.303162088067104	5.455	1.2332903611809218
57444	99764.01129610058	67.39119465886445	9191.649622627927	1.0167915903258364	21.70753137728452	26.239759061218955	16.914663164879602	3.9181243811808097
57445	184998.37597411717	229.43126115729626	23094.852143117776	1.0545328551552848	16.020745647358158	23.683549322049956	8.303162088067104	4.357037926304879
57446	27415.931390698894	26.080147052785406	2997.5156016670653	1.0160542400764152	18.292436159766144	23.874113754878515	13.089486264201314	4.410942720928715
57447	13828.427978280713	33.60310155527739	2416.4678438302394	1.0138345290236235	11.445157868405042	13.170325252946707	10.46882417613421	1.2234080652054864
57448	62091.73515115963	59.862332108547484	6834.372505442591	1.0128990204491959	18.17042752694926	23.782977464112662	13.397825252946706	3.3097022306694956
57449	16168.89233317856	49.29748941734189	3164.881602480309	1.0282452006831153	10.21769175852079	13.089486264201314	8.303162088067104	1.7908785209127267
57450	33390.46991966879	62.09464932714978	5104.383392291707	1.003565518884178	13.083057189666748	15.38252213991933	10.46882417613421	2.0183187921423236
57451	21189.807264428673	30.96529670453684	2871.4817348301963	1	14.758796482946616	17.789077931691825	13.089486264201314	2.146426872261924
57452	22390.24095653887	63.780111491061675	4236.204846245796	1.024003887026795	10.570896247560606	17.913708460218608	5.455	5.267175839775691
57453	61720.61516095713	70.24617568214971	7381.275201520644	1.2274666094813353	16.72356428283336	19.289136231808058	14.088531559540321	1.8647282167973391
57454	73064.75314693555	52.65343378316764	6953.000203864024	1.0248218884249567	21.016755646384397	21.699032881366634	17.605369471473217	1.5256182769208773
57455	193759.3545472014	117.95223887106533	16946.86484623731	1.1754530320720487	22.866690246865513	27.34458140955767	17.605369471473217	2.9013512055875013
57456	107015.06171509069	104.08275966456776	11830.872784219031	1.0408275966456777	18.090814374715617	23.874113754878515	13.397825252946706	4.608945988599108
57457	95588.04328319755	79.1176	9748.622943288387	1.0524103546040169	19.61057348084364	23.874113754878515	17.09837162509821	2.7557212003839924
57458	112166.51140177273	102.2275792850627	12003.850469480412	1.0664631696446818	18.688421967093674	24.449888424545534	13.089486264201314	4.116327645623214
57459	72422.48823345231	88.6304	8981.173507075566	1.0838403676018202	16.127622559879573	21.52715159567888	13.089486264201314	2.799447567387673
57460	81265.47496376949	78.45569292729877	8950.972075210233	1.0134660575146879	18.15791051093426	19.979842538401677	16.79003263635282	1.2198123962280152
57461	59233.31943234266	83.6235	7889.549659450473	1.0203864999825247	15.015640179510171	19.979842538401677	10.69632417613421	2.7164827586446876
57462	101934.21914149885	94.2367	10986.891934980435	1.0878061712824805	18.555606033942553	21.52715159567888	17.605369471473217	1.316675563333437
57463	22190.247483270534	40.62685541621737	3365.8333494969343	1.0161281106186577	13.185588933918634	17.484707383406114	8.075662088067105	3.9268528642462774
57464	37415.55585972817	40.62685541621737	4370.565539032482	1.0161281106186577	17.12160841684159	18.04257685487933	15.923824176134211	0.7999564123182805
57465	107619.31537161833	142.19450155024612	13867.285153900077	1.4296277486937032	15.521324351125951	25.25783337776482	8.075662088067105	5.840391722547597
57466	60124.6	79.61867216994972	7756.015647612535	1.3283049925948367	15.504004216256227	18.788123227030834	10.46882417613421	2.546491840032502
57467	101050.63647125731	55.30335394765885	8380.119156669265	1.013151617754709	24.116754089549385	27.801710367312747	17.66109944953281	4.580070924297561
57468	44069.01915953751	49.666976815723714	5244.516874739044	1.0362761574127428	16.805749780995903	22.13624026477275	13.397825252946706	4.176127322404031
57469	69123.81649184473	53.12494531264057	6793.100414271669	1.0049999071067948	20.35118348806446	22.13624026477275	17.789077931691825	1.5670216941763075
57470	252608.77862874698	154.7581767359719	22164.398699588008	1.133374471474184	22.79410166299188	27.34458140955767	18.980797243062668	2.0505202225377124
57471	59944.349971230244	43.231711086357805	5706.637317737831	1.0364866089219784	21.008641914181712	23.683549322049956	17.480738942946434	2.36507
57472	131751.5442517405	99.83487766323455	12856.534932536853	1.5834620920894094	20.49565375788906	26.605751728208176	15.24132417613421	3.416890874529731
57473	278013.8028107593	147.1964021461989	22677.057882457033	1.0281141592027343	24.519389089343083	33.743658421332924	13.089486264201314	6.924390231822723
57474	35547.50000382542	23.64	3249.624643813772	1	21.87791138985624	23.782977464112662	20.15172382408943	1.4878393484390025
57475	63666.84903389077	60.49384086034335	6956.922895225369	1.4582269571592639	18.303163623557246	19.968173517357467	17.480738942946434	1.0070875491212172
57476	27734.97103900147	27.37299764366336	3088.7301713278134	1.0501507875989795	17.958817702148774	19.297342538401676	16.79003263635282	1.0306177527690676
57477	52152.67763390903	55.31089998984244	6020.72	1.00007	17.32439218336543	20.15172382408943	13.397825252946706	2.645474016142763
57478	270544.2365903034	143.33449448568686	22074.935070355437	1.0602674860830679	24.51144120950271	30.73062169094851	21.699032881366634	2.62418
57479	68927.80935360758	66.15270213679875	7569.6528746202175	1.0089879762330876	18.21161696455356	21.08994421227277	14.396870548285714	1.9704819452811877
57480	135393.84903870834	78.3882	11548.60850392324	1.0104975891713355	23.447647219613167	25.958058337624536	21.699032881366634	1.497594325731139
57481	91447.32189486628	30.96529670453684	5965.2417742853095	1	30.660055486459314	33.28828538138097	26.696888018974033	2.85169
57482	81275.13123649482	67.4007	8296.902376014406	1.1244684930720268	19.591680738935505	24.54931656660824	16.914663164879602	2.9784690959619784
57483	51698.46682700923	19.47882953362445	3557.3384981123327	1	29.065812463133618	33.582308359658995	24.54931656660824	4.516495896525377
57484	156150.82359038197	74.75160235269564	12111.204151858185	1.1378018808875265	25.786176441658654	31.37831508153215	18.298297243062667	3.9360224212451924
57485	193512.92820593412	113.78415933990817	16634.15817682388	1.0392007556235654	23.266933757495796	33.14456214826197	16.914663164879602	5.659780795624798
57486	74652.15404821042	89.18709305627277	9146.966915115245	1.1213430536001272	16.322821486289342	18.09741692043722	13.089486264201314	1.983369784589154
57487	7352.780614359638	19.77900882560735	1351.8639850400584	1	10.877988755861058	13.680315423655012	8.075662088067105	2.8023266677939533
57488	211118.93622420292	141.8117450746776	19396.55611145158	1.0323143925758198	21.768703166801853	33.14456214826197	10.69632417613421	6.329289936257853
57489	123246.2832360996	52.716655810533155	9035.782605916971	1.0114911494918934	27.279603463543552	39.212904569216846	18.298297243062667	8.220328311374102
57490	28727.11177949303	33.44100215304559	3474.485919724867	1.0371048662198723	16.536035801099366	18.788123227030834	13.089486264201314	2.101571239927336
57491	203101.5706444218	181.69125451022177	21534.192190474383	1.0710456489047266	18.8632	27.739495030830508	13.397825252946706	4.373824650535009
57492	90154.99471253282	62.45198080657437	8411.490076795635	1.140758889829363	21.436153140390424	25.19700995719188	17.789077931691825	3.1816553878147436
57493	217137.6523650293	80.94894465897325	14862.028733715943	1.0200937073055247	29.220459232787192	33.03749199872772	24.064678187707074	3.352073869794716
57494	40251.01084765137	72.63007273157912	6061.101646372779	1.1888177140453091	13.2817	20.52810630033987	8.075662088067105	4.051202378060121
57495	41768.16412903041	49.71684322239295	5108.335327739422	1.0703776703488146	16.352945313601396	26.88745245180259	8.075662088067105	7.537680732164493
57496	452218.01626397355	221.21757451130458	35455.913193473585	1.1226972045305905	25.508750193308458	37.504384837502165	8.075662088067105	8.645178310125036
57497	580078.0387579694	231.4055033418538	41070.972413735435	1.0978901029356067	28.247592139502057	36.48885681915246	23.17388879501879	3.500349443730112
57498	79711.14354709207	29.00719060225255	5390.353983379141	1.026482024564996	29.57547641319178	32.59974578733069	27.16230882802596	2.2614912806918426
57499	45063.912107060394	23.791155482061043	3670.5162002410634	1.024081067194046	24.554536554886088	26.88745245180259	20.52810630033987	2.859057423715541
57500	238931.20758317533	112.4447388394268	18374.305847447456	1.0532743386153902	26.007100302661765	31.37831508153215	23.074460652956084	2.7473424429534066
57501	43039.24505147654	57.07493316883685	5555.9708720697345	1.0677240125744774	15.49297001099769	26.696888018974033	8.075662088067105	7.282931217374227
57502	285134.31890732073	109.84574025248037	19839.06901151241	1.0118209112015977	28.744727763370364	34.09191618761553	22.44251168451702	4.803555258694874
57503	40491.836604999924	42.42141141728937	4646.021624415113	1.0963676883898499	17.430756840309556	23.074460652956084	10.777163164879601	5.153471586531643
57504	1038815.8607724109	375.5286203112653	70015.7	3.042067394150739	29.67377700968227	44.75477532632289	17.605369471473217	6.753534610964658
57505	187767.35745357774	127.85160000264845	17368.729952178535	3.3211431906152207	21.6213	35.506294246824154	5.455	8.613211317619394
57506	768774.4950961454	344.3462694181867	57676.926096295705	1.0066912439454316	26.657956556582857	58.828695306882686	16.922869471473216	8.379171993911367
57507	183211.93079822982	140.83776297158667	18007.000097810393	1.020026686232913	20.348967601828132	29.063802766281402	8.075662088067105	6.180347201151745
57508	592337	212.53084199710872	39774.08396674637	1	29.785051481355833	37.37189862761722	21.173783314768354	4.314115325996897
57509	230659.81932947162	40.87270236551855	10884.477404818761	1.0222770481511219	42.383260261508596	45.753977078026246	39.997848996895364	2.288414056293143
57510	150565.90759587157	45.180318723975375	9245.77	1.0601324729994726	32.5697	38.44378817900744	27.86039485676578	3.8742520587801685
57511	186100.37640914074	92.8471	14735.429384819701	1.0160602819366473	25.25890105392647	31.47610762224182	17.36007685487933	5.147271834494064
57512	237491.68931933786	104.88136590533051	17692.056095889126	1.0018600742363541	26.847268404775267	35.506294246824154	18.298297243062667	5.5646624035834975
57513	265256.6863266489	169.01165151080238	23735.392879152732	2.3807498674704477	22.351151942349283	29.612068014802336	16.240369471473215	3.9460394307593742
57514	792921	189.543	43458.40631514246	1.086080682712856	36.49102941670375	45.840685498362014	29.509190985149978	4.0150099930812635
57515	101320.14203679677	58.2471	8611.719021477778	1.078867076808825	23.53075890750791	27.221542652502496	19.41800462646878	2.5799008864848236
57516	205135	60.47702007142482	12485.895895456984	1.0347009538697636	32.858630407812164	34.09191618761553	32.066854675582434	0.7210443043675171
57517	116877.92524068205	89.67249933655717	11476.271554195362	1.660937022681432	20.368623152343442	24.064678187707074	13.397825252946706	3.664229179961555
57518	339954.4595837305	162.48330014289968	26346.302200201168	1.0622129043647055	25.806616579470855	29.023141073111283	23.17388879501879	2.393817264123855
57519	351055.63305628806	85.23570297173504	19391.155039916874	1.088433689437628	36.207810451067694	55.74496065320476	23.874113754878515	11.352023669294102
57520	269040.14537055395	148.06796988061618	22374.02079875328	1.0790747050319494	24.049333625858196	33.14456214826197	5.455	9.917875144597543
57521	367847.24087798124	154.1722463798106	26695.728918592482	1.1630677002697591	27.55850885358599	32.59974578733069	18.298297243062667	4.9681353379917805
57522	172741.84190122737	52.716655810533155	10697.385115712594	1.0114911494918934	32.296087320909805	35.545190417362264	30.285233472079938	2.0823947102943254
57523	50068.94586690761	41.74353407917825	5124.8807370487475	1.1167905691629678	19.539555527585094	23.782977464112662	17.480738942946434	2.5519179543992814
57524	58315.16100740893	94.03949389593312	8301.389915581882	1.167449927524039	14.04949330182652	19.542635154995562	5.455	4.791214886289498
57525	356526.47409134585	106.98726953705386	21893.584717887512	1.0154579508846424	32.569035969706356	35.28732776920758	25.198421490329405	3.5496637090982825
57526	243884.73040253366	48.6938	12216.136000675757	1.015970328078096	39.92829326540614	51.070402475487995	21.52715159567888	11.619547304697175
57527	369958.28009607777	60.07364721528046	16711.803011528857	1.0164745721705661	44.27508867126511	55.277125703904474	35.93496877708928	7.518468346792844
57528	229722.96164287764	88.5931	15992.159402019906	1.0116270213948388	28.729448708954493	35.545190417362264	23.874113754878515	4.5532482045358496
57529	248096.3270520081	137.85739277218607	20731.47153512893	1.2129815643300403	23.93427081445863	34.16377780417503	16.79003263635282	5.69958
57530	151054.4650849399	60.1472	10685.122593820937	1.0509996919986604	28.273791668481675	32.59974578733069	23.61109617842491	2.9239178884061654
57531	135603.29928993422	67.98055342559988	10762.976896819364	1.0256837763263196	25.198102827853734	34.053020017077415	17.913708460218608	5.160649983809816
57532	21532.831953501056	37.74848549657513	3195.9889829747935	1.1706927269033083	13.474910000133054	13.706164241692097	13.397825252946706	0.13351469861535611
57533	77564.77199961206	54.43786161182783	7284.298273455299	1.0083120293919599	21.296429412361032	27.15401697672911	16.914663164879602	3.8593601196676692
57534	229183.96572589056	83.79271490520199	15534.603680238339	1.012699947146395	29.506252034924692	33.82716427279781	26.696888018974033	3.0574715406059143
57535	68645.65282323572	26.874805239524235	4814.86	1.0310378956755901	28.514050905928155	32.54546974773196	24.064678187707074	3.474859273242251
57536	199386.1883325917	70.72037877736985	13311.431344489947	1.0305536278863514	29.957137316435077	34.562627845033944	24.918741305661655	3.805959388849854
57537	316825.99788217735	97.67203663449568	19719.707078107134	1.0872064920860365	32.132931450479646	39.98222694486066	22.13624026477275	6.057469870942585
57538	163234.08362705074	58.2471	10930.685005951262	1.030599039048057	29.86712791342486	44.81927356227872	21.882300125924928	8.012285807440493
57539	787898	151.17436907419946	38688.3	1.022112347050981	40.73062315591342	54.22976537245687	23.17388879501879	9.953977163478152
57540	17100.923561974763	33.60310155527739	2687.227264173144	1.0138345290236235	12.727560329540415	16.79003263635282	10.69632417613421	2.872601716529609
57541	199577.54642139692	112.76613432727461	16817.061718236437	1.1764039595214746	23.735126833122678	33.6542	10.69632417613421	7.1003791141474055
57542	382236.33264027524	163.08178650958092	27988.1	1.2034310900600165	27.314189383171033	36.48885681915246	21.782871983862222	4.312786831222671
57543	60149.22475884062	35.22334712622091	5159.828423155948	1.0093937525160042	23.31442824296512	25.25783337776482	20.235562926585015	2.2019313475771543
57544	117470.2489636055	80.06518302541167	10871.531460792334	1.0615610424291244	21.610616569938916	28.287760279351442	17.351870548285714	3.3100473219499373
57545	421116.2426255324	101.53765894949844	23180.323969266155	1.006441379020681	36.33393935165645	45.96148732691851	27.15401697672911	5.946471196373046
57546	230526.26489860995	110.5948327443626	17899.15615590745	1.04563	25.75833887258723	27.801710367312747	22.13624026477275	1.8179403995914958
57547	199058.38245183823	85.12289703716648	14592.119085292497	1.0287998191584056	27.282998622519557	36.05111060775543	19.115855543178903	5.815392359507809
57548	37354.868984840476	32.244571636168466	3890.5127835717235	1	19.20305680144635	23.97354189694122	13.706164241692097	3.9027995489377814
57549	104426	72.9356	9783.176317712127	1.2168095280791305	21.348151941777115	27.253445118791817	17.36007685487933	3.59103
57550	163342.07570353046	106.96865811666785	14817.749240622406	1.088899766416431	22.046813325161846	25.767493904795977	17.36007685487933	2.7762495639677818
57551	541257.2577017169	198.1610365634016	36712.66666452275	1.0197348273501494	29.486131456899063	36.48885681915246	23.17388879501879	3.8243551876338446
57552	114980.07917479628	73.61029982954732	10313.012094012476	1.017613918881387	22.298059602112044	25.905526768348455	18.422927771589453	2.2330201055101284
57553	463502.9858953904	242.91373084210235	37614.66794011179	1.0860897354901466	24.644800088803493	31.450176698091653	13.397825252946706	5.024428932770932
57554	228708.51301520583	126.5324433028238	19069.83978105368	1.0936608058062436	23.98641159454658	26.696888018974033	21.08994421227277	1.7669922663827489
57555	63579.98623712493	54.02213771865252	6569.783069798176	1.1178699364359264	19.355277202197822	26.1486	14.088531559540321	4.074299641228315
57556	47238.079758400694	29.00719060225255	4149.577535779224	1.026482024564996	22.76765735841596	23.782977464112662	21.445533958179134	0.9786067415849303
57557	10150.381095654076	28.64463533699295	1911.4711826213825	1.1159639219321806	10.620490842800876	13.089486264201314	8.075662088067105	2.047587399539647
57558	21036.64536867745	35.25944717721589	3053.0289629801277	1.247731613164238	13.780835769172086	18.16720738340611	10.46882417613421	2.77643
57559	85804.14732354517	66.48128742188052	8466.594935744077	1.0033677402458512	20.268867939175685	25.25783337776482	13.27792234235208	5.110819540359347
57560	98022.50054075758	63.73669377659802	8860.588879996716	1.0140267605283149	22.125504719454696	25.196563720308884	19.542635154995562	2.421451045768944
57561	112533.81090949733	69.3555	9903.457750250353	1.0078654424399276	22.726165698369858	24.064678187707074	21.08994421227277	1.1332120338833962
57562	72841.63981423815	52.716655810533155	6946.542787379285	1.0114911494918934	20.972055321268392	23.874113754878515	17.789077931691825	2.9088487210575718
57563	157232.72119996097	119.24461937669551	15349.555137368561	1.0169930853591167	20.486941776856735	25.187089841849797	18.788123227030834	2.179483153731198
57564	31789.9	33.43200861449997	3654.5232916613277	1	17.397562115370494	18.47978423828544	16.79003263635282	0.7671657572676643
57565	30594.34039789837	33.43200861449997	3585.1449090533984	1	17.067282452455363	18.47978423828544	16.240369471473215	1.003636823665674
57566	67927.04553593378	79.95550041856359	8261.339457475167	1.040409297646575	16.444559840588774	20.37297284713022	10.46882417613421	3.663963500019853
57567	27175.168704072123	54.26272641538286	4304.689806842009	1.1321641304865984	12.62584294035731	18.09741692043722	10.46882417613421	2.9516971751976357
57568	47700.28756165088	26.874805239524235	4013.6370167079626	1.0310378956755901	23.769108847204762	25.058977093639406	21.699032881366634	1.4784787996358306
57569	45039.21006690454	55.148051807093026	5586.829297297907	1.0578631320120444	16.12335286087511	18.09741692043722	13.397825252946706	1.5694891024568343
57570	25889.971138088105	73.05355326149063	4875.188219030068	1.2187769134971258	10.621116549727383	15.79098734101381	5.6825	3.2912057500795147
57571	37408.68004753425	57.535853888488276	5200.683274195791	1.0921905109797674	14.386063551743192	16.79003263635282	12.861986264201315	1.5958331610538736
57572	47313.42188058706	116.21567834697981	8312.458158335063	1.0031103710394267	11.383737753469466	16.79003263635282	5.6825	3.6021175509585945
57573	27324.037307874238	33.60310155527739	3396.7771009106796	1.0138345290236235	16.08821332465332	18.47978423828544	12.861986264201315	2.3681781579903847
57574	57447.61819187663	65.32259376588449	6867.088685337646	1.0463845260608549	16.731287689508555	23.782977464112662	8.075662088067105	6.076292164669272
57575	58940.57938269228	84.22853752653748	7898.447982845961	1.0759510089439408	14.924597721147459	18.16720738340611	13.089486264201314	2.270904212772867
57576	32692.677714197496	29.29215928847532	3469.012559299475	1.0365662563674671	18.848405507531158	20.58893120749554	17.789077931691825	1.2403810583152295
57577	91534.60272364144	66.48320788307821	8744.874188427477	1.0119477923682925	20.9345	26.1486	13.397825252946706	4.049811226684309
57578	16629.4	38.29811554512373	2828.994440372842	1.1554871466941976	11.756412626473352	17.476501076812497	5.455	4.365925901274255
57579	100311.02708152286	84.75982575492836	10336.518784483022	1.4140765809484719	19.40905428084894	25.958058337624536	13.089486264201314	3.9010016003781254
57580	70248.27717108175	52.397687849171085	6801.094863035801	1.0051	20.657931872964664	27.838923172893214	13.397825252946706	5.1937190408852025
57581	45404.66607427364	96.8145	7432.336287349846	1.8576102056482044	12.218140923347168	16.099326329759204	8.075662088067105	2.4687961100615228
57582	78378.92739449775	68.32315332840753	8203.3	1.014840808563554	19.10912364440122	27.838923172893214	10.46882417613421	6.678617791978312
57583	294833.75987765414	149.7437885448015	23554.177622702926	1.0368563956205805	25.034519531981086	35.15356408102247	17.09837162509821	5.814489350265498
57584	33195.91196376003	23.791155482061043	3150.3224036269826	1.024081067194046	21.07461250667005	23.782977464112662	17.913708460218608	2.417391621883469
57585	80932.9	114.4923702986946	10790.850843345872	1.000307562776914	15.000276851683143	17.913708460218608	13.397825252946706	1.6759193805316948
57586	33309.11561508584	69.28938184876006	5385.423069950891	1.0069048328368975	12.370101729218307	15.79098734101381	8.075662088067105	3.210998550590303
57587	8792.725287892225	29.00719060225255	1790.2740584387795	1.026482024564996	9.82277	10.69632417613421	8.075662088067105	1.235391955780498
57588	17566.27385662697	54.52486444985284	3469.301579530428	1.1735008292581408	10.126691758520789	13.089486264201314	8.075662088067105	1.8889446198047006
57589	89806.79224772207	116.73989851266813	11478.078217070899	1.2742821971812983	15.648402206243192	21.08994421227277	10.69632417613421	3.266800421224728
57590	102846.31242978647	66.7208	9286.023563756775	1.0693733837770436	22.15077567349586	26.79631616103674	15.08757685487933	4.717665055475471
57591	138849	154.74126963003243	16431.57171256265	1.1589169234433385	16.90024818250393	26.33918720328166	10.69632417613421	4.7435467828570745
57592	87214.22475192756	74.53853626737958	9038.347285011694	1.0386468352966225	19.298710704899566	23.874113754878515	14.396870548285714	3.7880248768457996
57593	150273.5997674582	113.15136543459647	14617.60346604665	1.032906846846992	20.560634322378412	34.09191618761553	13.861031559540322	6.909163816145968
57594	22055.066637546544	33.60310155527739	3051.7489330039725	1.0138345290236235	14.454050527568635	16.794001076812496	10.46882417613421	2.8322152760897144
57595	81657.34596439709	142.19461077475012	12079.365726221362	1.3623368625585788	13.520138029621682	17.480738942946434	10.46882417613421	2.7948700010823226
57596	84756.31462510467	29.29215928847532	5585.559182598304	1.0365662563674671	30.34837224146196	34.09191618761553	27.93005946365907	2.684436354099676
57597	131468.43814619514	126.49245323339623	14455.995072482996	1.2464273693811907	18.188777387790548	26.696888018974033	10.46882417613421	4.768849171242317
57598	60312.899244372275	80.14040792203434	7793.558669997024	1.0056737358706147	15.477627563531337	18.09741692043722	13.397825252946706	2.100092690934462
57599	31607.775831432424	30.96529670453684	3507.0303407400934	1	18.025379172945616	24.064678187707074	10.46882417613421	5.653220961676052
57600	25326.054323744087	43.24164889774518	3709.7088161581964	1.0200306557640433	13.653931119031572	18.422927771589453	10.24132417613421	2.9721620861780074
57601	35810.33009525128	33.60310155527739	3888.649287268455	1.0138345290236235	18.417875951166536	19.979842538401677	16.485662088067105	1.4503187095345116
57602	87399.20905560222	64.48914327233693	8415.927526706098	1	20.769952872873493	23.683549322049956	17.605369471473217	2.0477767722138305
57603	128679.66262560093	90.64692572228036	12106.996828032972	1.0588981120416565	21.25707381497804	25.897234917051602	13.397825252946706	4.8904113575239485
57604	88211.70424776875	91.69023172221539	10081.602582404508	1.0024159307177014	17.49954008338421	17.66109944953281	16.914663164879602	0.2623553176269915
57605	22883.512713078573	23.791155482061043	2615.62	1.024081067194046	17.49760634275442	17.789077931691825	16.914663164879602	0.4122030741217174
57606	144138.9861143998	64.35044306383213	10796.212749966302	1.0267819941961318	26.701768379814432	29.699755417978537	23.256413105576055	2.294719582980424
57607	38664.35140643652	66.58732633057258	5687.954127352876	1.0156170415854135	13.595169911973455	17.09837162509821	10.69632417613421	1.7690907464989756
57608	26714.164420656867	26.59802799119379	2988.136611796381	1.1449018065144916	17.8801	21.699032881366634	13.397825252946706	3.421269454798967
57609	44804.59962136762	40.87270236551855	4797.145695771184	1.0222770481511219	18.67969099244332	22.235668406835455	13.397825252946706	3.241620980200379
57610	54563.77278542332	69.44795544060716	6900.600100757716	1.1015008721126833	15.814210934910424	26.605751728208176	5.6825	7.860578378527499
57611	36165.88579845429	29.00719060225255	3630.8417416467673	1.026482024564996	19.921488388558224	21.699032881366634	17.913708460218608	1.5539040103699227
57612	161167.1909157364	121.66792054557338	15697.528959938112	1.041239854273602	20.534084227785595	25.158405235702112	14.86007685487933	3.4749847566091976
57613	59912.391422047986	38.9577	5415.763435375502	1	22.125187754953686	26.88745245180259	17.351870548285714	3.8928928556323092
57614	165283.4509991871	149.53340890482139	17623.360900622716	1.9101675857933353	18.75731331057822	26.049194628390392	10.46882417613421	4.118471211265181
57615	19608.237382492487	16.716004307249985	2029.5065027458206	1	19.323157975560584	21.85628331476835	16.79003263635282	2.533125339207766
57616	170561.61930548417	85.81779766276148	13562.328824155538	1.0122826427934037	25.152261313956785	30.15688437573362	18.980797243062668	3.9093882755105254
57617	361308.92898658756	219.41454383822236	31562.906212774673	1.171933265032436	22.894528567863787	27.253445118791817	17.913708460218608	3.173111662216656
57618	114759.01233518451	88.43061762449136	11292.74865520096	1.0374890217559973	20.324372008816717	25.80609862628575	12.861986264201315	4.0873562400665255
57619	105829.19085560233	73.75371037496288	9903.75	1.0481139051092454	21.371542304232808	24.064678187707074	17.913708460218608	2.4589555347075915
57620	65166.72891602124	71.50736002187622	7652.322510254133	1.1233996109484352	17.031882498077582	24.064678187707074	10.46882417613421	4.802001597535213
57621	162429.58892692096	138.16936443548232	16793.58375416622	1.0183348188525803	19.344243766506928	23.782977464112662	13.089486264201314	2.986424912465856
57622	164978.9895759595	99.6744	14375.10337485943	1.1325236853748486	22.953433484797152	27.61114593448419	17.913708460218608	3.295638245715341
57623	81830.25760712467	58.436488600873346	7751.82	1	21.112514799251617	23.874113754878515	18.35091584362472	2.761598955626898
57624	20562.776251460138	47.09829909159991	3488.5778467723485	1.0759147717659736	11.788629725138533	17.913708460218608	8.075662088067105	4.085984416087269
57625	97063.12093901244	43.72413967695353	7302.855277341886	1.008576387436702	26.582238659490933	33.28828538138097	21.699032881366634	3.9152790218408713
57626	71061.90985916927	106.84215106733708	9767.75	1.0275046663870473	14.550308108702552	18.09741692043722	10.46882417613421	2.5273403230410727
57627	115005.4134276982	70.55035458974774	10097.5	1.012270890242727	22.77899739761994	32.59974578733069	13.706164241692097	6.886437100637472
57628	122096.54256388487	58.70879003896428	9490.917099925196	1.0387686019872184	25.729134767144302	32.36087765386046	21.173783314768354	5.297098871132829
57629	45221.02057535924	35.22334712622091	4473.942757615565	1.0093937525160042	20.215287957533125	21.173783314768354	18.298297243062667	1.3555171336737055
57630	127324.0094391674	68.06024293281261	10435.345499933659	1.0717786477641666	24.402452116219223	27.062880685963254	21.173783314768354	1.8632541451865996
57631	122440.95237869385	73.91932224795502	10664.666271162783	1.0044034047358297	22.961984794549778	24.064678187707074	18.980797243062668	1.6606099710128055
57632	117723.86967155946	43.24164889774518	7998.127438967616	1.0200306557640433	29.43785794109703	31.374866193942502	26.58214111321571	1.8754668943965482
57633	118274.06782937289	65.36895263133312	9856.789052888578	1.0845944456927306	23.998498333432853	30.285233472079938	10.46882417613421	6.877976441471734
57634	196883.31338153334	83.78629746011228	14397.791709984504	1.3930181414402463	27.349098715603695	32.671607403890185	20.15172382408943	4.21537
57635	18673.1	44.39455903529122	3227.5859164439034	1.1473630518283928	11.570928150169937	24.449888424545534	5.6825	7.499582880374651
57636	8729.587290117563	51.38344238723633	2374.1785997309726	1.0276688477447267	7.35377	12.861986264201315	5.6825	2.60182
57637	49235.71326476936	57.24968186820904	5951.570572733412	1.0641557763015927	16.545452217382206	20.15172382408943	8.075662088067105	4.31073
57638	148905.88684476132	67.84710086570773	11267.472665502853	1.0077697434468322	26.43110682676164	32.59974578733069	20.15172382408943	4.180248600049806
57639	101129.05392972197	35.22334712622091	6690.49	1.0093937525160042	30.230666655338172	32.054929426399404	26.58214111321571	2.5798971521671183
57640	111210.56476089223	35.931411126626486	7086.23	1.084081635047656	31.387805301870152	34.09191618761553	26.605751728208176	2.8759833733632183
57641	262304.95648424723	147.3990063529264	22042.226383044603	1.0700739217019357	23.800223437140485	28.351837067535175	14.86007685487933	3.828090902688949
57642	460815.39178164257	104.08909299551745	24551.104363220817	1.0108443930074222	37.53928010439926	43.01502326524478	30.957974491685203	3.1742568313897155
57643	490551.7920172657	262.1946995111617	40203.1	1.097579194562909	24.403692445042992	32.9941	5.455	7.6355271512183105
57644	312207.5462259753	125.7871385016706	22214.91975403525	1.0080327411070737	28.107915732557544	31.92475290326056	18.418959331129773	3.774473951489009
57645	210734.3825211372	106.04309916113796	16757.7	1.0300299649619409	25.150785730395043	32.054929426399404	17.476501076812497	4.415360163882361
57646	206217.19675895933	94.3106	15633.191165064405	1.1332766997850299	26.381970844160623	28.964374624218696	24.4307	1.5435510031786588
57647	113444.88105800284	49.58366598734094	8407.496607433486	1.0079847740223125	26.986601685381725	28.351837067535175	25.902788118339114	1.0194308436262507
57648	128319.38981396746	53.87723422350548	9320.811423236459	1.0044951249329563	27.533952568565365	32.59974578733069	17.947182491966004	6.7825180473022115
57649	100947.65350329409	160.29015071385265	14259.571160125175	0	14.158581961508009	20.965313683745983	5.455	4.237198432401224
57650	85293.68592272357	68.34464788609677	8558.854205193213	1.0310084589498887	19.93109915833602	31.37831508153215	8.303162088067104	8.128469566126222
57651	69089.49983431766	49.67317551817881	6567.074129046451	1.0407008527998451	21.04118165157656	25.058977093639406	17.0993	3.249986070478398
57652	303530.3169701381	100.1832836382408	19548.057184118425	1.02864	31.054780954573587	34.49076622847445	27.67522272266792	1.8259618074135953
57653	395467.2580310756	132.8586656697715	25695.385731976552	1.4182852358871838	30.781188666020874	36.97701434660256	23.17388879501879	5.07473
57654	169958.56774595322	54.43786161182783	10782.686832151263	1.0083120293919599	31.52434460753872	33.582308359658995	27.86039485676578	2.1850486567084406
57655	235149.18288088273	114.77523831645772	18416.231711948516	1.2252420655365817	25.537165969552518	36.97701434660256	21.08994421227277	4.82104
57656	189639.8128849353	71.942	13093.657812619313	1.0133972351452523	28.96666700762037	39.212904569216846	24.52180714546215	4.806106253643031
57657	514811.38607387885	286.57141166986514	43057.16540077146	1.037500923270055	23.912925120920985	34.053020017077415	17.043531559540323	4.307495364706492
57658	147877.30901726594	61.97215623446445	10731.341241084783	1.0957695313360118	27.55989315690006	32.43273927041996	22.491388795018793	3.4561600309036375
57659	175253.02439610293	119.73144468090014	16238.346492531462	1.004081897427189	21.58508250537793	29.509190985149978	16.099326329759204	4.305964091270339
57660	399600.6165744681	139.06486325060607	26425.712964107952	1.02412	30.2433	37.9421	23.97354189694122	4.831301111807095
57661	164678.51151667314	81.93521677646967	13021.430640378243	1.006404406566674	25.293459077533374	27.253445118791817	22.491388795018793	1.8347353497904784
57662	233482.60372434984	52.13155666196819	12367.517755528012	1	37.75739131160547	40.55960717879521	35.15356408102247	2.1025938941906452
57663	1095090.7094739007	319.44774475954256	66302.5	1.0320980678411182	33.033165839163054	37.414760557999585	21.718389677704508	4.791176706178649
57664	78291.52373404296	90.2917	9425.11	1.016787340227769	16.613395728227292	23.782977464112662	10.69632417613421	3.8131643302871825
57665	305692	150.10018310879494	24012.494797347263	1.0738881215210583	25.461043176717542	44.63150428958953	10.69632417613421	11.808930074147423
57666	116023.36431247032	86.4879	11229.370912659111	1.2817061719915128	20.66426787660468	22.789899846107385	17.605369471473217	1.9205009043187942
57667	95665.61589126731	75.46043143661464	9524.507099809252	1.0253437389960267	20.08830795940783	26.239759061218955	13.397825252946706	5.083636594886697
57668	201074.8097055544	157.38822041098533	19942.05352642475	5.0827292860373525	20.165908133694945	27.801710367312747	13.089486264201314	4.406747004588197
57669	406328.1800012333	112.9334258977737	24013.455281326034	1.0718952427215467	33.84170876210495	36.71880142418167	28.4783	2.6695266985693147
57670	179844.84364205252	127.03811575061312	16944.195324150453	1.0460074340700347	21.227900198449767	33.14456214826197	10.69632417613421	8.018104013584068
57671	119728.6453728175	34.89554699385009	7245.84	1.0437765614452301	33.0475	35.035582589405735	29.509190985149978	2.5083624105389575
57672	133616.4358968103	99.6406	12934.602676114293	1.1220662911764865	20.66030774080959	25.866922046858683	16.914663164879602	2.95056
57673	208821.75414447222	198.31984378178007	22812.657890622486	2.233306084558564	18.307533926619907	25.866922046858683	10.46882417613421	3.198110034193854
57674	67089.34324355179	35.344359767464596	5458.731861544071	1.029164960177872	24.58056008069783	27.15401697672911	21.327759402262302	2.192406829990614
57675	52158.721664989105	50.66722784278495	5762.7791095986795	0	18.101933346052352	22.420268791488493	13.397825252946706	4.326942487155928
57676	311406.1858077112	106.42725907808344	20407.74355934381	1.1485953299568978	30.518433838819185	38.43028857634929	25.158405235702112	5.030452692267596
57677	170319.7187707933	150.26585582588586	17933.60303351559	1.0447465439295065	18.99447851639046	25.802467085176325	13.397825252946706	3.5156229701868553
57678	454742.8947576251	135.0460126754862	27779.778331894784	1.0120239632782784	32.73913055206214	37.448550196841545	24.648744708670947	3.5282261864010436
57679	125364.91949343572	61.12704477556005	9813.177289836653	1.1052342586975392	25.550321937681513	27.801710367312747	22.235668406835455	2.1243631088521897
57680	39022.98173868774	33.14456214826197	4031.5430385961345	1.0703776703488146	19.358831774881082	20.235562926585015	18.298297243062667	0.801493
57681	119408.82772661971	68.39192972383023	10130.4	1.0250472472916494	23.574411070900194	25.19700995719188	20.918062926585016	1.541367966555184
57682	203573.4967687887	59.19914697649808	12306.180328016653	1.0474447710947516	33.08475763276873	39.899887813995235	21.173783314768354	7.95245
57683	299657.4216071449	129.94390080349865	22120.523519132577	1.064202195038764	27.093158201971477	37.504384837502165	22.67287579024157	4.208627800890503
57684	93380	29.00719060225255	5834.245964932677	1.026482024564996	32.01099676508741	33.14456214826197	30.83349872060087	0.9439989762408411
57685	200368.62363168178	73.06172840754627	13563.281033242107	1.0490813134908399	29.545745331177667	36.48885681915246	24.52180714546215	3.4909426419788883
57686	76352.99278341222	86.3779	9103.726675615186	1.0147430747402881	16.77400816259736	23.61109617842491	12.861986264201315	3.5723996689784014
57687	50950.63198374005	26.080147052785406	4086.3422461629675	1.0160542400764152	24.937036065240093	26.50632358614547	23.782977464112662	1.149917335279005
57688	118610.66946477773	69.31265195772068	10164.196872558465	1.0571848188687345	23.338916188254007	26.696888018974033	17.605369471473217	2.919184223391864
57689	254854.7454856058	83.68657838325221	16371.150469413957	1.0961961574110488	31.134616465928666	37.57299943107733	24.31961298958148	4.632043263668847
57690	112128.00368422433	73.86353200988009	10201.804869906016	1.026335391167134	21.981993404909595	30.83349872060087	10.46882417613421	5.962036297810335
57691	246095.8778708586	125.45995078948468	19697.43418665214	1.0723270122919235	24.987607577602585	27.801710367312747	22.17273391647651	1.7834558516196177
57692	180320.79003617686	86.25643493598493	13980.528363397169	1.002916721216583	25.795990730690843	31.812612405339532	21.66181389370521	3.493976246359232
57693	67539.37177979409	33.60310155527739	5340.391827275632	1.0138345290236235	25.293788906964483	26.1486	23.683549322049956	1.1393346390116734
57694	234670.71024903335	151.5684797267806	21141.647291288944	1.271444191665348	22.199851034855303	29.612068014802336	13.740369471473217	4.6966306812973935
57695	182814.43471372194	143.37931875578118	18149.030489909655	1.0147573090773927	20.145917415848913	26.1486	13.397825252946706	3.4576067486460236
57696	7207.143391113463	28.64463533699295	1610.675906481287	1.1159639219321806	8.949216117422807	13.089486264201314	5.6825	3.0863337323507776
57697	72257.96602270142	97.20512427125198	9394.9	1.1466043497998322	15.382373419737288	18.16720738340611	10.46882417613421	2.5422022029827267
57698	31222.198018241015	53.479800991199454	4580.696944816305	1.0060786928085494	13.632073195138249	19.542635154995562	8.075662088067105	4.688065340081666
57699	34527.162019521544	52.16029410557081	4757.243584628603	1.0793431566878033	14.515616619289455	17.605369471473217	10.69632417613421	2.6688791201353146
57700	80758.45192321732	78.84696492807828	8945.228008369957	1.1292568542394512	18.056208706508645	26.1486	13.397825252946706	3.8901717506152775
57701	139991.45105554402	96.3261	13017.501422268599	1.0132831027937923	21.508190629588157	25.767493904795977	16.79003263635282	3.364241006869424
57702	39809.807218450434	45.180318723975375	4754.1689842248625	1.0601324729994726	16.747325284627497	21.173783314768354	13.089486264201314	2.9109954008562653
57703	44086.56414117406	80.04069749046029	6659.068633710637	1.0875796291418642	13.24106014405431	18.16720738340611	5.6825	4.6333207711032385
57704	117880.35989966885	104.08354859888698	12417.000649557727	1.023643549636055	18.986929811245123	23.074460652956084	16.922869471473216	2.287472080970737
57705	90740.09855325393	68.23768149163237	8820.976935693505	1.0936860149638916	20.573707246887835	21.85628331476835	19.542635154995562	0.782296
57706	48797.65959504501	40.624959979592326	4991.153213911013	1.0427977694826407	19.553661249684495	23.074460652956084	17.178589859656554	2.161789703346076
57707	118517.39100489875	88.23672624831948	11463.59057051782	1.0445765529730424	20.677184914419918	25.866922046858683	18.04257685487933	2.696100948495189
57708	147478.5914530456	83.0151	12403.607211366407	1.0305881487799045	23.779951902685102	25.958058337624536	22.46537198386222	1.1566566615625564
57709	33523.18803830924	29.29215928847532	3512.7988517093327	1.0365662563674671	19.086312341509004	21.355270309991127	16.922869471473216	1.8110575870328132
57710	45692.10359138325	69.44795544060716	6314.736609637446	1.1015008721126833	14.471578599699225	19.542635154995562	8.075662088067105	4.482230637841014
57711	30301.810456222862	30.96529670453684	3433.814605188555	1	17.649066091358737	18.980797243062668	16.48169364760743	1.026852807973378
57712	28959.12136410719	58.436488600873346	4611.473086336991	1	12.559596823803714	17.605369471473217	8.075662088067105	4.501499931577017
57713	42370.782784290284	40.39082151044461	4637.452976854095	1.0438877475331956	18.273299156138645	24.31961298958148	14.396870548285714	4.169040620802019
57714	12350.53627978696	44.41378985884075	2625.468164712604	1.0145897728981725	9.40825	13.861031559540322	5.455	3.9690026746199787
57715	34996.29236140974	38.9577	4139.161542584087	1	16.909846113211362	19.542635154995562	13.397825252946706	2.5844997744309905
57716	74207.74800529021	69.433	8046.601786059386	1.0384209387615757	18.444493707605613	20.15172382408943	16.79003263635282	1.2166903272000433
57717	37914.55761392262	41.20103924667262	4430.594600369637	1.0304891613278737	17.114884584908523	19.542635154995562	13.706164241692097	2.120996113664062
57718	18081.84105477018	26.874805239524235	2471.148921186271	1.0310378956755901	14.63435966950144	17.913708460218608	8.075662088067105	4.637699535584027
57719	20455.34401097935	38.69268664747901	3153.717361823946	1	12.972211307578334	17.09837162509821	10.69632417613421	2.6251509797778145
57720	97865.4	108.84623858220387	11569.808413164981	1.0116156958094296	16.91737099569804	21.699032881366634	13.089486264201314	2.925368668935129
57721	17941.06504792226	26.958777123700187	2465.353138007519	1.019994217239592	14.554559970602915	17.484707383406114	13.089486264201314	2.071927105469361
57722	97427.00943144633	131.82732807321486	12704.20060410136	1.0380216684016006	15.337763070270393	18.09741692043722	13.089486264201314	2.1925252512862765
57723	37125.73576314293	38.8371	4256.629387907466	1.0168139235553144	17.443724778395016	18.09741692043722	16.79003263635282	0.5227725208251518
57724	102718.59499864302	121.16767261459962	12506.127449464895	1.022797799914683	16.42692278864279	26.1486	10.69632417613421	4.913130608908734
57725	47485.217629598395	40.87270236551855	4938.57	1.0222770481511219	19.230368376701097	22.063787121147698	16.2322	2.1045550653622365
57726	118124.4423830508	153.85965181329544	15112.530499773384	1.0912923066221032	15.632648997442502	18.678992951786483	10.46882417613421	2.4871765669705486
57727	30215.925837213486	65.72170379790474	4995.48	1.0533609400574642	12.097304426198324	17.09837162509821	5.455	4.523600524136968
57728	20483.952866887106	26.874805239524235	2630.1739904508454	1.0310378956755901	15.576120014308174	17.09837162509821	13.397825252946706	1.580359732185403
57729	31198.7	66.28062008846658	5097.609974382597	1.0000353525216779	12.240528593345424	17.09837162509821	8.303162088067104	2.8538509191966392
57730	19479.236363264194	66.58732633057184	4037.2596777353583	1.0888610803641603	9.649731708211936	13.397825252946706	5.6825	2.934354250170756
57731	18049.66711031996	38.8371	2967.9932078887714	1.0168139235553144	12.162876291188862	16.79003263635282	8.075662088067105	3.206449630551239
57732	49269.37655682683	45.814	5325.896109819536	1.075002062709802	18.501816611100317	21.52715159567888	15.39591584362472	2.196677179291309
57733	36300.24232563616	35.22334712622091	4008.4364762803643	1.0093937525160042	18.111920964914997	20.15172382408943	15.39591584362472	1.9995607036264889
57734	21015.746541190987	41.0879	3294.083302418229	1.0546822004001006	12.759693433231064	18.788123227030834	8.075662088067105	4.779524373494256
57735	73242.15865541913	46.065778330984095	6511.404968645114	1.0625905194885472	22.496576087068124	23.874113754878515	21.52715159567888	1.050566481592311
57736	37858.39294861021	38.3175	4269.5769018989395	1.025132885028714	17.73402555732035	21.08994421227277	13.397825252946706	2.764843124231118
57737	235575.17355743184	83.35233327054036	15708.27778147558	1.0198780128850395	29.993762121426244	37.448550196841545	16.485662088067105	6.064393168270291
57738	57238.02625745395	43.24164889774518	5576.97	1.0200306557640433	20.526564362325903	23.874113754878515	14.396870548285714	3.8368702302296858
57739	56625.575658093956	28.767926944244138	4524.447265165165	1.088443996938709	25.030936306438235	27.34458140955767	23.874113754878515	1.6359941416748025
57740	102778.34591650832	91.80185386252869	10888.83632464215	1.049084464042283	18.877746501508923	21.52715159567888	16.914663164879602	1.561978155867972
57741	20635.378733463247	41.44911638364709	3278.4517198953185	1.063952952411679	12.588490236557234	13.397825252946706	10.46882417613421	1.2302466790173332
57742	95206.93558485866	114.93489982063386	11726.413010990327	1.049710569854599	16.238032123826443	23.074460652956084	8.075662088067105	4.253195411359063
57743	128342.77708824407	71.13076574497461	10710.737857650403	1.0205987479866723	23.965254083139033	34.09191618761553	17.913708460218608	4.827306718351605
57744	50472.10811621752	66.72286752185323	6505.310129362333	1.0067079374697112	15.517202750536635	17.789077931691825	13.397825252946706	1.817905748781675
57745	53135.01534205134	79.26156144614089	7274.893652305368	1.1212502696823234	14.607777895203508	18.788123227030834	7.848162088067105	3.954208671649974
57746	82536.51998891907	47.90363409779593	7048.752141420056	1.0175552274872768	23.418760748846843	25.158405235702112	20.356225014652118	1.8520689402942507
57747	196710.30081654224	127.53459235845548	17755.482656646243	1.0174820163259624	22.15769682193455	26.049194628390392	17.351870548285714	2.0561332810597017
57748	41214.442636868574	43.25945743073732	4733.367032105166	1.0150604706187367	17.41442924553368	21.173783314768354	14.650369471473217	2.379426335206171
57749	25431.30209515991	29.29215928847532	3059.601914434529	1.0365662563674671	16.623928737382872	20.52810630033987	12.861986264201315	3.1312960274933896
57750	113244.13865242245	88.05091637673212	11193.856586697215	1.0458337883816986	20.23326594821696	23.956995456513557	16.48169364760743	2.6504091527462297
57751	86541.16062442069	46.7423	7129.7020229028685	1.0060023280580797	24.276234924383374	27.830631321596364	21.08994421227277	2.1472282437675614
57752	71406.98527625295	83.74845862634098	8668.89	1.0818363463518266	16.47430117697265	19.726343615214173	10.69632417613421	3.1029794047839037
57753	285119.16265945823	159.43441404635468	23900.620189726487	1.6998790417280676	23.858725036935628	30.701700736664897	15.14212027908259	4.075929957223303
57754	88873.13003425238	54.43786161182783	7797.24	1.0083120293919599	22.79605903486874	32.054929426399404	10.69632417613421	9.25418
57755	6650.0106932453045	26.430323494047514	1486.166074433874	1.118033988749895	8.949216117422807	10.69632417613421	5.455	2.470783911560996
57756	52194.56691743002	69.59451953534827	6756.2405160501785	1.355663496008152	15.45077230256566	21.08994421227277	13.397825252946706	2.8243113261340262
57757	102025.12538662669	58.80301961473536	8682.770353658356	1.0404358604100987	23.5006	26.415187295379614	18.980797243062668	2.451278610605015
57758	11392.675807665344	10	1196.514047089989	1	19.043112507326057	19.542635154995562	18.543589859656556	0.4995226476695027
57759	62279.134400889336	36.55955757390945	5349.050297932566	1.0645493612621237	23.28605301204983	26.605751728208176	18.980797243062668	2.741324750744636
57760	38427.04614392464	40.711320293009415	4433.8503053392915	1	17.33348827661158	19.542635154995562	13.397825252946706	2.3554505642990313
57761	103597.8719128567	66.51890458044781	9305.782409848483	1.003466334581462	22.265268485800213	24.31961298958148	19.297342538401676	1.786312957510145
57762	81642.41353603479	52.11776280693561	7312.329149011357	1	22.330070726390378	26.1486	17.789077931691825	3.059087623192599
57763	102548.91725715162	102.17456848749912	11474.714210276052	1.126393591310159	17.873894787778696	30.34992765821319	5.6825	7.278838748561134
57764	37229.03076839091	61.268609053664946	5353.832840779397	1.048244244759912	13.907431134129775	17.09837162509821	10.46882417613421	2.2546024162666245
57765	93947.85143671712	92.74596491047109	10463.955164302193	1.1128343511171843	17.956470562339646	24.54931656660824	13.397825252946706	4.272091799221566
57766	166117.0174424131	81.0852	13010.163459741854	1.1321339202642837	25.536499669114715	29.063802766281402	22.46537198386222	2.3282894586984777
57767	248126.74112048178	126.86249042219166	19888.788716589865	1.0195990808335738	24.951418073390407	33.28828538138097	21.699032881366634	3.5283555797271973
57768	272403.68257380184	98.25258853440329	18339.328074289882	1.0090435702671714	29.707051585569015	37.77719137291374	23.874113754878515	4.807557537966411
57769	125525.01456342956	39.64548524107128	7908.005107045358	1.118033988749895	31.746316008723234	33.51866079330955	30.433428727126348	1.3524879344029295
57770	144964.59429814405	54.57940310820521	9971.27	1.0472322710855506	29.07646763463698	38.319338944771665	19.898224900901926	6.8398095612216485
57771	142144.7493432859	84.73536304551212	12302.763918312045	1.1986837873610412	23.10777485239891	26.696888018974033	19.542635154995562	2.412973615223336
57772	98397.62441952633	67.50161112460455	9135.962496591139	1.0812896012382809	21.540724243612207	24.064678187707074	17.789077931691825	2.2048170725024065
57773	31472.271279091517	38.9577	3925.232638211261	1	16.03587566898125	24.54931656660824	10.46882417613421	6.114244264175195
57774	82721.34398871442	61.29772915859118	7982.4446510625985	0.9999999999999999	20.725817116114374	24.064678187707074	17.605369471473217	2.931536934783324
57775	87709.24611264595	43.56324156524047	6929.27	1.027616730483114	25.31556698126693	29.509190985149978	22.46537198386222	2.928762191294111
57776	151580.7285094098	93.09758058792585	13316.684924370202	1.0130134970653253	22.76553502170941	25.25783337776482	19.798355543178904	2.114698724605653
57777	99866.31083162178	71.31213117575886	9460.109062093168	1.1423292658918742	21.113141545436918	25.958058337624536	19.542635154995562	2.086155295792181
57778	61077.65301141613	79.18650095899368	7795.997276607056	1.296134115151268	15.668977513547341	20.52810630033987	7.848162088067105	4.390717323830738
57779	180660.21148877311	128.7196792009107	17094.588995221944	1.0309624339021104	21.1365	25.05844267093097	17.605369471473217	2.5575372295516563
57780	339034.7772619083	151.20719940919736	25381.266634193897	1.257786556582829	26.71535523803664	31.92475290326056	21.52715159567888	3.1956652460196415
57781	93790.94887234173	86.24069055137709	10081.879664860357	1.0664313425888203	18.605845733160876	30.701700736664897	13.089486264201314	4.703487580861082
57782	278808.96052217874	114.0818264110811	19992.473469649907	1.110217742484132	27.891392322759053	38.10583254898593	23.511668036362202	5.493347196945226
57783	51846.3	86.9406	7526.18	1.2420080936449314	13.777567127847378	18.09741692043722	10.46882417613421	3.103883126160976
57784	44740.94866697847	46.44794505680526	5110.233899706293	1	17.51033300826012	19.542635154995562	16.2322	1.2533901417264435
57785	466948.5659371639	163.94124918883176	31015.84195313894	1.013065521437016	30.110326628737972	32.054929426399404	25.873624302059135	1.8128783920292555
57786	79447.56945853688	33.43200861449997	5777.3206833321865	1	27.5033	32.054929426399404	24.54931656660824	3.265793821538831
57787	256811.53421792615	136.36410939659294	20977.910823640676	1.008706466511589	24.483995224969405	30.15688437573362	17.913708460218608	4.067633464611852
57788	163834.15677963095	70.26089890288878	12027.185464167302	1.0229362718293784	27.24397279276078	35.765082124097994	23.683549322049956	4.473403785695863
57789	163043.76503583958	103.16348708713123	14538.51458837835	1.324217895202825	22.42921916743432	34.09191618761553	8.075662088067105	8.80613
57790	203311.6273945364	61.37632401016458	12522.368427530417	1.018349192374146	32.471753018790906	35.545190417362264	29.509190985149978	2.289061736523751
57791	120938.31241611458	54.31161293867086	9085.173686385706	1.1487227778906697	26.623225177817524	28.387188421414148	23.17388879501879	1.8982454566275098
57792	153714.46134452528	77.1525	12207.80081627039	1.06035	25.18298973876716	31.923131442463433	21.699032881366634	3.3323660895001996
57793	604184.2715529759	209.64535551731962	39896.26706716226	1.2570791602257974	30.28775953077909	40.44463180911796	20.965313683745983	5.883890850295516
57794	468048	221.54301162528236	36097.66549251246	1	25.932309284160084	33.726	19.46101751749581	3.6003497438108942
57795	374119.2114121352	122.31374606025378	23979.91121569072	1.0401112206901955	31.202718646209053	34.534560478832866	28.351837067535175	2.0475517744334364
57796	99628.09582670768	26.958777123700187	5809.6	1.019994217239592	34.29777005990996	35.744276437911026	32.89233682249965	1.1646616517674957
57797	148416.58863426285	125.0244032777865	15270.15866935011	1.01279	19.438774913604664	27.13040636173664	13.861031559540322	4.0198353406159075
57798	506259.45844968746	130.83691305368515	28850.719712364607	1.0555124820524047	35.09510081529917	56.483393221015454	21.882300125924928	11.885163234423809
57799	123363.76198140866	43.24164889774518	8187.472559791201	1.0200306557640433	30.13476041122872	33.03749199872772	27.062880685963254	2.7022822412215777
57800	181010.30676522604	61.93059340907368	11868.865404960656	1	30.501703505639522	33.6542	24.52180714546215	3.3896075605146936
57801	98085.02346512409	43.94204609670514	7359.4679758267375	1.0365523803596952	26.65546579923953	27.253445118791817	26.057486479687242	0.4242939756057862
57802	206088.48026405796	149.27677146880757	19662.009752642163	1.285934710980662	20.96311443812238	32.054929426399404	13.397825252946706	5.054687404191555
57803	406784.1475395617	33.60310155527739	13106.194968835465	1.0138345290236235	62.07509479400122	64.09905170114355	59.357224508871994	1.9970591899846752
57804	68390.03605504944	33.292561210348154	5349.028992064108	1.0325012714079342	25.571009675406067	28.387188421414148	23.874113754878515	1.8185955922310812
57805	28619.92584416874	85.854	5556.731817152322	1.0967148980603603	10.300992304802536	15.48264835226842	5.6825	3.3687983901853418
57806	319281.12584861554	105.77009353144841	20600.27411543239	1.0280275147308435	30.997755084184135	35.47332880080276	27.253445118791817	3.0716671816906094
57807	253266.2573958394	144.19495180815744	21422.424774528856	1.0315282402412005	23.644966436943367	28.964374624218696	14.86007685487933	4.630361506969529
57808	218036.1017969588	87.6326	15495.374864185454	1.0651042915531583	28.142088036980226	35.744276437911026	21.173783314768354	5.090142257577062
57809	146747.32809719205	120.51211650953721	14907.519641741888	1.066205314354051	19.687692067336453	31.812612405339532	10.46882417613421	5.8551491980083705
57810	175784.18429693868	112.8015479155434	15785.282574671224	1.821418812677103	22.271908464787163	26.79631616103674	13.089486264201314	4.773005640650289
57811	254276.03349701196	62.67649398384185	14151.744969240897	1.0045535463496376	35.93564384458398	43.05303344986495	30.830049833011216	3.98605
57812	439330.8837802516	109.46744221483333	24583.475662908568	1.003107128990872	35.741966661216416	37.98138331475015	33.51384346701649	1.6023393631689469
57813	397558.7169893508	101.97310886583989	22570.875339867194	1.0206855697458455	35.22758519578886	37.869331107903726	33.51866079330955	1.6830055806654047
57814	56364.92268298125	35.705400851971966	5028.938752420619	1.0680004681646915	22.416229529878716	26.239759061218955	17.605369471473217	3.1403919350455203
57815	75113.6	26.080147052785406	4961.570973419432	1.0160542400764152	30.278147754409712	32.36087765386046	28.964374624218696	1.4894135517789546
57816	93721.59762341816	104.97723120368892	11119.168986593026	1.073354528224965	16.857662247317815	25.058977093639406	5.455	7.753799241525601
57817	203344.60399449916	93.17308372859927	15430.020139761502	1.028716401426256	26.357010833770975	30.830049833011216	19.115855543178903	3.48131
57818	714220	303.6055286691236	52200.6	1.064456552275723	27.364418318665564	43.14008924711259	17.351870548285714	8.767183125940472
57819	232065.41655731684	100.60764190197062	17128.74836670307	1.2071645381174876	27.096599423275272	35.035582589405735	21.06474182580869	5.634046742381962
57820	204202.4703324019	48.4726	11152.78710253255	1.0296402149132993	36.61909233182296	37.643427684728636	35.28732776920758	0.8705417082810043
57821	329563.1618085212	100.1357139939137	20364.26602872009	1.0061600785896088	32.36680971891964	45.20910864456676	23.874113754878515	7.6483527901473405
57822	911548.3995457945	197.5574666807634	47570.91694792474	1.0377120616970492	38.32376830337975	47.3454	21.718389677704508	9.918422751776085
57823	234994.23461313115	92.28237370791689	16507.94123450719	1.3216805888496685	28.47044719567012	41.25146335792903	5.455	14.788856671016674
57824	423453.5157019649	116.17225812319133	24863.314246641177	1.036146174675024	34.0625	47.60520846445495	23.074460652956084	7.890085891368542
57825	47221.05115302911	33.14456214826197	4434.849642852059	1.0703776703488146	21.295446274774342	23.17388879501879	20.356225014652118	1.3282594441339979
57826	296696.2751585377	103.73606887460456	19666.44546395703	1.056085590483701	30.172841930413625	33.814151883607195	25.96904678090013	2.5470200389750066
57827	437696.5730013374	121.18383027496807	25817.47961228841	1.210836291850787	33.90699476280449	38.568237413243224	25.96904678090013	3.8773891928013247
57828	335130.2855972118	203.08985479501803	29245.28681022481	3.548748569790735	22.91858430193563	30.15688437573362	16.922869471473216	4.246747922384144
57829	131023.28606138178	59.28949512185815	9880.252685947815	1.0032063472395627	26.522254081159197	34.053020017077415	21.173783314768354	4.322489743096199
57830	40294.86207709715	26.958777123700187	3694.7058051531335	1.019994217239592	21.8122	24.31961298958148	18.980797243062668	2.1915720054075534
57831	176374.98457525982	130.32989194845908	16995.949969644345	1.899197166241703	20.7549	34.053020017077415	5.455	10.391965714434443
57832	71607.08395712516	41.46899766834693	6108.6423028556255	1.0192999053478162	23.44451693419691	29.063802766281402	17.395634281430798	4.773185799789628
57833	249973.48120652064	94.73009129759247	17250.269289676427	1.003006246541086	28.982	31.37831508153215	24.918741305661655	2.178581849590148
57834	315032.71088414005	54.32724176068733	14665.321399157872	1.0098335264684173	42.96294671076628	47.18813326897521	39.717562980599446	2.680008245580797
57835	652875.1232345899	172.27327238112034	37594.90087661126	1.0161706538083337	34.73211036663539	47.18813326897521	28.287760279351442	4.741718868875379
57836	141433.20807873015	45.29554971082371	8972.395224793958	1.04482	31.526299173246247	34.52966239901256	27.830631321596364	2.76093
57837	64113.594938873626	40.14859888129026	5687.418592784812	1.0376275818496599	22.54576268404424	25.866922046858683	19.542635154995562	2.2937604152359734
57838	191151.56015968713	86.80095934199863	14439.63176350253	1.0100224933323432	26.475960507918202	34.357764368586345	21.173783314768354	4.969970224503525
57839	103555.45723041968	69.25128074074914	9493.040465863054	1.0379270621748824	21.81713174041653	24.449888424545534	19.115855543178903	1.8011225047166508
57840	181221.5524878055	95.87164218382478	14775.933863052953	1.0133008031664663	24.529285819415833	28.287760279351442	21.173783314768354	1.7385054653746381
57841	65527.551925871325	29.00719060225255	4887.308322616851	1.026482024564996	26.815395141997254	29.509190985149978	23.782977464112662	2.3499473586083472
57842	214052.5504764391	155.54406101687374	20454.640559190062	1.0607798248769837	20.929485400345246	25.866922046858683	13.397825252946706	4.0539670473948695
57843	50726.562883898354	50.53936881725609	5675.9368794121365	1.0541482750157363	17.874251938175945	19.71451644068332	16.914663164879602	0.9623980631564445
57844	164820.1559633148	92.69588025450486	13856.077661930662	1.0218985703110928	23.790304873384972	27.062880685963254	21.08994421227277	1.9428262073252003
57845	69089.14032024905	82.66178275620618	8471.536963230265	1.2829032296623455	16.310886824934492	26.049194628390392	10.46882417613421	4.751893544011819
57846	118556.23387008307	63.502144845666436	9726.606055129472	1.0000000000000002	24.377718846248673	26.696888018974033	23.874113754878515	1.0381167185970646
57847	178866.4038515693	183.65563667026868	20317.555313843415	1.0479005927898708	17.607079305421973	21.699032881366634	10.69632417613421	3.0131132478708356
57848	65704.9	58.92677999044456	6975.254128199891	1.0419222763361013	18.839416883209648	23.874113754878515	14.705209537031106	3.0286721288389216
57849	268963.4612241441	174.7144447791147	24300.54314568822	2.2569064517120117	22.136415602864233	27.253445118791817	16.914663164879602	3.2236233268199923
57850	22631.343425102106	27.37299764366336	2790.1097035816238	1.0501507875989795	16.222547375861655	17.789077931691825	13.089486264201314	2.2154087579268897
57851	62376.82565688174	40.62685541621737	5643.170489160836	1.0161281106186577	22.107014408546583	23.874113754878515	17.605369471473217	2.619448394935172
57852	52742.1	54.16739455776082	5991.736431468942	1.0408150771360405	17.604953654457184	25.196563720308884	8.075662088067105	7.122606048040343
57853	171489.50865582103	145.3802050251873	17700.125616197543	1.1074499675444853	19.377208091550425	25.196563720308884	5.6825	5.86414
57854	30234.518326758764	55.30686756633307	4584.014577263502	1.0490630672081682	13.19128367380006	17.480738942946434	10.46882417613421	2.330114511793297
57855	79012.57798841626	45.55351683783099	6725.336261327427	1.0141301635548954	23.49698956846538	25.96635018892139	20.52810630033987	2.2485695527456553
57856	30989.62577363835	54.961872899316724	4626.407247512491	1.4389849876737764	13.396842999630321	17.4067	8.075662088067105	3.3654121236058336
57857	86828.67933896034	51.67520198315629	7508.922485960224	1.0976697885190494	23.12680134901057	25.448397810593377	18.980797243062668	2.2839641178506214
57858	57101.11815847024	136.9015092410793	9911.316764126474	1.040556805018906	11.52240807500875	15.79098734101381	5.6825	3.3298292925037347
57859	92110.1	43.203870495914906	7071.637352220019	1.1327112613676995	26.050583603742577	31.510113065468122	23.074460652956084	3.2416627119812196
57860	47516.8	41.82657503705505	4997.520710416392	1.0461345883316067	19.016142812607658	24.16410632976978	14.396870548285714	3.5136785308126015
57861	140577.00104217953	96.06804220236631	13027.21375317271	1.009656648323203	21.582051804123154	25.187089841849797	13.397825252946706	3.2082573623757544
57862	53298.021206845326	61.50397505059328	6418.1825793323815	1.0874913188676592	16.608446565067762	18.980797243062668	13.397825252946706	2.1977730683506294
57863	39444.98620104138	45.19106449638561	4732.897749420663	1.0323458549729645	16.668429486299253	19.979842538401677	13.397825252946706	3.2707315284302205
57864	100906.60141722368	95.58283039984873	11009.172203981037	1.358327508168169	18.33136943406785	24.31961298958148	10.24132417613421	4.9078592384060515
57865	48717.40111338327	73.58823364132871	6711.988093813751	1.0677054105435064	14.516533829457988	18.47978423828544	7.848162088067105	3.8947360939612565
57866	65111.22682695215	58.436488600873346	6914.725226638916	1	18.83262882988083	23.683549322049956	13.397825252946706	3.7473774966508513
57867	155301.8771092976	129.27527098450275	15883.675755161656	1.1949808116241736	19.55490397854914	23.874113754878515	14.396870548285714	3.188534932297121
57868	78418.40368093486	101.42866245570758	9997.566001598692	1.983533472484946	15.687499070952896	18.16720738340611	8.075662088067105	3.2830589863525352
57869	47910.546006243254	73.42997233481772	6649.01	1.0521395802702111	14.411325966392996	18.09741692043722	10.69632417613421	2.7537088758416894
57870	40586.444619338996	59.224136029604665	5495.975693001811	1.034869852284257	14.769513872129716	17.789077931691825	13.089486264201314	2.0817176310240417
57871	39549.54271212644	48.4726	4908.215802027902	1.0296402149132993	16.115649477264615	17.484707383406114	13.397825252946706	1.6676798073309627
57872	8885.970718442542	34.89554699385009	1973.9783088151748	1.0437765614452301	9.003108776586402	16.099326329759204	5.455	5.017783552623499
57873	57465.17381739412	86.48103987669674	7902.558980825934	1.013913946976097	14.543434337364014	17.789077931691825	10.69632417613421	2.7427908478118304
57874	66003.64956340325	75.66132046559395	7921.836325953687	1.0240551641361664	16.663724633431443	20.918062926585016	10.46882417613421	3.0032668704572596
57875	12705.964973307513	36.797626282139454	2423.922115222944	1.1412037566305848	10.483806301786938	17.480738942946434	8.075662088067105	4.040748466555968
57876	28698.82150513506	70.3687	5037.634856541069	1.0710890619347246	11.393768036947476	13.397825252946706	8.075662088067105	1.9047414423567441
57877	12728.279230473063	33.60310155527739	2318.3524533479153	1.0138345290236235	10.98045227082901	14.396870548285714	8.075662088067105	2.6058577065073476
57878	10602.011591502673	50.96529670453684	2605.7716081985486	1.0968907222349378	8.137329885816182	13.397825252946706	5.455	2.9015134663437157
57879	103004.8675202212	90.53645456010989	10825.439759501998	1.0750144952931566	19.030149316531734	25.448397810593377	16.922869471473216	2.673339379022674
57880	46015.6	65.1841	6139.433333422054	1.0634022173694393	14.990167028418247	17.789077931691825	10.46882417613421	2.4814742116745268
57881	75525.71743642811	61.22388223994835	7622.77	1.0359370937385508	19.81582055934101	27.838923172893214	13.397825252946706	4.411297136994293
57882	38401.992343284735	33.60310155527739	4026.9060055566047	1.0138345290236235	19.07270360435282	21.699032881366634	17.605369471473217	1.8613565548581426
57883	107246.74067016016	75.96198735842066	10118.010888982502	1.0321587970918997	21.19917478779176	24.220184847518773	17.913708460218608	1.9824632663017987
57884	52865.98370497088	43.56324156524047	5379.639640607783	1.027616730483114	19.654098503519155	21.699032881366634	17.913708460218608	1.7536622048364947
57885	117409.19832665453	103.00140201348901	12327.572389205141	2.4297081706778667	19.048226953340137	25.897234917051602	10.69632417613421	4.894420840994124
57886	18812.11764981314	23.791155482061043	2371.5459441853072	1.024081067194046	15.864856167714374	17.09837162509821	13.397825252946706	1.7444542892290702
57887	17410.636285307497	41.44911638364709	3011.41	1.063952952411679	11.56311238919751	18.788123227030834	5.6825	5.956954395186389
57888	59022.246670895496	62.21194820932712	6792.81	1.0643838284072806	17.377849478131512	21.08994421227277	13.397825252946706	3.450438382156034
57889	26648.59036058703	33.60310155527739	3354.5304212986575	1.0138345290236235	15.888119655370673	17.168162088067106	14.396870548285714	1.1411895530821272
57890	178747.32352844172	118.53482983623869	16317.277375211106	1.0943349877029442	21.90896427365894	26.239759061218955	16.79003263635282	3.588549938636208
57891	83307.84560337117	114.34754853351882	10941.108199455199	1.1416205802022512	15.228410885749103	18.09741692043722	10.777163164879601	2.2350165319507673
57892	109620.9927167562	72.64433676460223	10003.516179155502	1.0258265849004733	21.91649231200832	27.61114593448419	14.396870548285714	4.476143293375578
57893	34692.3	74.32536306402706	5692.328157172107	1.064497863176456	12.189138761887856	17.09837162509821	8.303162088067104	2.8352641997385466
57894	32187.195564388625	27.37299764366336	3327.420449780883	1.0501507875989795	19.346635659769543	21.52715159567888	15.923824176134211	2.4504140076838934
57895	134561.6075886359	96.80015998425935	12793.91770988355	1.0639140637149214	21.03524669143126	28.287760279351442	15.79098734101381	3.7753020976565694
57896	98618.22866743896	57.72709002912461	8458.110676067628	1.0207097869450512	23.319209796221028	24.064678187707074	20.52810630033987	1.2529547540914796
57897	107176.77892817101	117.03629962663184	12554.966938727828	1.5840541281399003	17.073207671709095	22.235668406835455	13.397825252946706	2.8368392079553297
57898	61111.9	77.09917429247702	7694.718892864541	1.0435161202446728	15.884120144481027	18.788123227030834	13.397825252946706	1.8968472482915144
57899	52167.6	43.56324156524047	5343.987341463453	1.027616730483114	19.52384557840307	21.08994421227277	18.298297243062667	1.2271158606547374
57900	200005.33107143355	133.72847544347576	18333.17418208197	1.0372329204393522	21.818952799445924	29.063802766281402	17.476501076812497	3.9557931321252036
57901	128254.88681839252	103.45236165440264	12912.552419330406	1.237764237827263	19.865148679108838	27.15401697672911	8.075662088067105	6.6900569942093675
57902	81444.82950709836	68.58068483281907	8377.95	1.027876278518909	19.44267040973018	23.683549322049956	13.397825252946706	3.301533405726171
57903	15938.134083958214	26.874805239524235	2320.0445953969165	1.0310378956755901	13.739506659122208	17.351870548285714	10.46882417613421	2.8203594898276765
57904	118928.04897992704	94.93389590083184	11911.260727446497	1.0043047945159675	19.969011123379634	25.448397810593377	15.923824176134211	3.293212109535801
57905	19165.62608131675	19.47882953362445	2165.947202170804	1	17.697223701582523	17.789077931691825	17.605369471473217	0.0918542
57906	14654.93750168444	23.791155482061043	2093.170883452845	1.024081067194046	14.002619296433174	14.396870548285714	13.397825252946706	0.43418051228070814
57907	236923.58802366658	154.36070265796994	21437.66381113696	1.8521333251122472	22.103489457707024	31.81606129292918	14.396870548285714	3.9528216707953137
57908	53142.64573508679	47.928321481145154	5657.474796988707	1	18.786701714826172	22.13624026477275	13.397825252946706	3.517925101006629
57909	35213.49826372353	61.96770628739131	5236.513512904877	1.0109298849728467	13.44921508440427	13.706164241692097	13.397825252946706	0.11491115649137261
57910	88995	106.31423765391324	10903.937871842123	1.1425134758311182	16.32345440993451	22.90257936726833	10.69632417613421	3.6938231397783454
57911	54462.58450598506	68.31724018598504	6837.844375358533	1.0307636724205589	15.929752570050084	23.074460652956084	13.397825252946706	3.572222223257489
57912	34412.466051290394	67.99642344942305	5422.578713461589	1.188154921429116	12.692288252399623	18.604414766812226	5.455	4.538607137992181
57913	159654.64115219619	167.30825436436686	18321.220010657897	1.767466237572223	17.428385343260025	24.31961298958148	13.397825252946706	3.361779393508279
57914	50393.6	33.60310155527739	4612.985940075194	1.0138345290236235	21.84856399545885	24.449888424545534	17.921914766812225	2.8250043524758737
57915	71163.8	115.18997712634695	10149.43513578181	1.084721019400238	14.02320593985749	24.449888424545534	5.455	5.307537679164661
57916	83892.56992095435	86.78920329757048	9565.320628776022	1.1082714103953861	17.54098439075309	18.788123227030834	16.485662088067105	0.791975
57917	124306.02297795021	113.19239437145372	13297.182866480804	1.005160134082951	18.69659524519252	21.52715159567888	17.605369471473217	1.249424151269176
57918	147771.79500944895	152.1579401908649	16809.237624002373	1.3107543452173223	17.582212627947094	25.958058337624536	5.455	6.655923662992877
57919	338046.3025636923	251.06691593133817	32657.86361228181	1.0108098687520366	20.702291281329348	23.97354189694122	13.397825252946706	3.272088953551792
57920	28501.14200998489	33.60310155527739	3469.1713032956172	1.0138345290236235	16.431095220296324	18.980797243062668	13.397825252946706	2.304744747743405
57921	70939.75154072657	29.00719060225255	5085.1362976053515	1.026482024564996	27.90082601094996	30.15688437573362	25.80609862628575	1.7798604670515403
57922	277817.15789472737	171.72640707063508	24485.16335689364	1.0362267348862235	22.69269384445497	26.50632358614547	16.922869471473216	3.1929996061392427
57923	73643.85685073271	52.1178	6944.901285908347	1	21.208035598766784	26.239759061218955	12.861986264201315	5.062187726995853
57924	93307.16094416716	56.376273234619774	8130.375453084335	1.0297789443545005	22.952731145711166	29.509190985149978	12.861986264201315	5.776888126547424
57925	247310.88548223692	94.62088157682798	17148.259353235328	1.0261072331185146	28.843847108666136	35.506294246824154	21.173783314768354	4.909318530166105
57926	191758.66658144747	78.06536625778219	13715.499649397114	1.1906847849003992	27.962330426639102	35.545190417362264	17.913708460218608	6.213964959301276
57927	13611.448566818866	33.60310155527739	2397.434702990999	1.0138345290236235	11.355010878784272	17.913708460218608	8.075662088067105	4.637699535584027
57928	9241.640834386739	26.080147052785406	1740.3415663507126	1.0160542400764152	10.620490842800876	13.089486264201314	8.075662088067105	2.047587399539647
57929	190119.25819173205	119.94328800074099	16928.012168371017	1.1304638455383844	22.46208902743567	26.696888018974033	17.789077931691825	2.190336883309849
57930	49899.13952036938	67.20620311055478	6491.665601382669	1.065944862854425	15.373293260743836	18.04257685487933	8.075662088067105	3.7312875436428303
57931	108254.61436955165	68.18242805606306	9630.844529411088	1.0581849827425422	22.480814437188567	25.19700995719188	17.168162088067106	2.524464427651428
57932	174728.06257574985	111.26620771201411	15630.3	1.079277828438244	22.35757782780864	28.964374624218696	13.861031559540322	4.485254400299249
57933	151134.78387386812	114.85102337311909	14769.11871241752	1.1221619963639378	20.466323931271216	26.963452543900548	10.46882417613421	5.610014211853483
57934	21695.101943846617	15.48264835226842	2054.510686731607	1	21.119483178118678	24.449888424545534	17.789077931691825	3.3304052464268548
57935	22417.037833483122	38.9577	3312.763791656974	1	13.533737533559915	24.449888424545534	8.075662088067105	7.718884319471504
57936	192728.47686774126	100.91200405624846	15633.25069014664	1.021188019530651	24.656225462976114	31.5186	20.15172382408943	3.568875414406618
57937	297088.0329378031	141.95988312144684	23021.325621134063	1.0612711490504632	25.80981111401074	32.054929426399404	17.789077931691825	4.196315278663624
57938	169728.06768143506	90.95627465010644	13928.299526202929	1.0236894572700925	24.371685482801443	32.59974578733069	19.115855543178903	4.925904650868735
57939	167740.0458959347	122.71307818588679	16083.061990827502	1.2589802503361442	20.859217727519827	26.88745245180259	16.79003263635282	3.0572073317114987
57940	204064.61676712634	62.24457163616818	12633.960863043507	1.0178467172880767	32.30413945068489	35.01980039283737	29.699755417978537	1.8721353842076474
57941	359699.89874272345	108.57701697856515	22153.58636725658	1.0007984885542662	32.47328832268591	36.48885681915246	30.22930741224038	2.845977468357889
57942	30019.626377692726	11.82	2111.622649542799	1	28.432756566797075	29.612068014802336	27.253445118791817	1.1793114480052598
57943	44253.21621523092	79.31396485639289	6641.285985028104	1.023395761582663	13.32670097779072	18.980797243062668	5.6825	5.4468
57944	131206.70955734048	62.978052186183405	10190.079361739738	1.0094892730078637	25.751852345719072	29.699755417978537	17.947182491966004	5.518860395675611
57945	240313.1271076665	145.27923017277658	20945.72726862914	1.5754669203872895	22.946267181430226	27.253445118791817	17.789077931691825	2.625698134906971
57946	910618.6617589558	117.88944711577176	36729.13247319534	1.399799286456583	49.585634097049194	61.003472934644705	36.185968306273075	9.417407817520495
57947	315733.51883849205	161.90832377330014	25345.441761529513	1.1582444892001171	24.91442223096123	32.936996221046456	18.980797243062668	3.828981530975252
57948	49321.348876495256	35.22334712622091	4672.375264758217	1.0093937525160042	21.111895377285155	30.73062169094851	10.46882417613421	8.303496109841333
57949	470217.2192497298	115.6520540680252	26141.52214698662	1.0232069457806923	35.974739084115086	50.824797270192555	27.15401697672911	6.684833135843826
57950	278491.7963797217	59.8787	14475.95696550298	1.1486073813288433	38.47646094049372	42.430418308233136	31.37831508153215	4.123849305121636
57951	93413.3	68.34464788609677	8956.979412517632	1.0310084589498887	20.858217764913213	33.21642376482147	13.089486264201314	6.887606153583417
57952	136331.57028309145	84.85553859068256	12057.11068214412	1.047027832364977	22.614301863379353	33.21642376482147	14.987647404615345	6.417119103222865
57953	746714.5225276557	450.41529259998765	65011.3	1.0335308258213234	22.971840854014427	36.05111060775543	13.397825252946706	5.170307124924385
57954	345967	145.89538938180024	25185.048855624427	1.050804523999218	27.47396634237661	35.506294246824154	21.173783314768354	4.831369348840252
57955	203419.21749676394	73.82389531554196	13737.237293043585	1.020566735811378	29.615739053990662	35.506294246824154	18.47978423828544	5.273945176065184
57956	710013.3270562319	203.92164990220232	42654.990585844316	1.0287557838408092	33.29098505495206	55.78277906725751	13.089486264201314	15.466834443238167
57957	364934.4903141392	198.08835681331678	30139.903825845784	1.4931283704743519	24.216035487226602	35.637186185497534	16.922869471473216	5.5219336055382815
57958	22834.018608905644	23.2317	2581.883882197021	1.1615855543178901	17.687874165336456	18.851928848401947	16.606324176134212	0.9186186566106637
57959	184868.54644132536	73.8436	13097.6	1.057598004559116	28.229302195444017	35.47332880080276	21.52715159567888	4.2483869809138755
57960	112621.10627117964	55.96087115560753	8899.324847040201	1.062292958765747	25.31	34.256696919319175	19.115855543178903	6.051418650295484
57961	213897.3711322255	68.32755560835005	13552.068795759591	1.0106480140987033	31.566748126183285	45.20910864456676	19.115855543178903	10.367495631154819
57962	360208.5866161171	40.711320293009415	13574.991182530814	1	53.06943949689736	56.85680715238891	48.60558770650779	3.3698920247999573
57963	494823.74703770946	114.0274409819021	26627.77556521885	1.0615541753923428	37.16598450559628	39.33735380345263	33.97036786819459	1.9234313344812966
57964	563792.5168870459	134.8502774224261	30909.395228646732	1.0466724999439532	36.48033309720177	47.60520846445495	30.830049833011216	4.64353
57965	46498.14533421205	35.22334712622091	4536.679078725345	1.0093937525160042	20.498758905942484	23.84079975545167	17.29925194772366	2.6724768614929184
57966	1418841.834950408	330.2725252539949	76737.58866430144	1.025250985554459	36.979057060479605	45.57165224463046	23.963807927136113	5.979334786608436
57967	150307.27704062223	73.59760111297246	11790.351835803525	1.0392878394806444	25.49665678070558	29.06035387869175	23.683549322049956	1.8938771311724818
57968	376348.55984937394	138.9133704499244	25631.38568174459	1.0725205273438294	29.366228148751258	35.506294246824154	18.35091584362472	5.0827203338546525
57969	483674.9131033835	258.3202383810529	39624.23854875444	1.2475180173817337	24.41308304300967	50.78954863495828	5.6825	13.911284485086037
57970	18978.427029840877	19.47882953362445	2155.3433687940183	1	17.61058335726794	18.980797243062668	16.240369471473215	1.3702138857947261
57971	183820.06523436145	65.5286	12303.163082032164	1.0932353245850495	29.88175707478294	38.70072362312817	24.54931656660824	4.837300637355051
57972	236473	96.96939268265527	16975.13631292292	1.0430821107929016	27.86112998255023	36.48885681915246	19.919017631246007	6.233427057270833
57973	67099.3	106.75685796798376	9487.720980323616	1.0108056261541305	14.144456116796158	21.08994421227277	5.6825	6.34321
57974	177806.41500444926	98.12077701352734	14806.729218165034	1.1326419837510762	24.01697395618131	33.6542	7.848162088067105	8.79841
57975	364022.16873359046	165.6847571384452	27530.248157367598	1.0234741953477455	26.445251539526826	33.14456214826197	23.074460652956084	2.925426835840336
57976	335795.13989716116	175.1437244459182	27185.63148126927	1.616958541236926	24.703869036738904	33.6542	13.397825252946706	5.775161566254314
57977	86085.35439527969	28.767926944244138	5578.582388686875	1.088443996938709	30.862806497169277	31.37831508153215	30.38005457696447	0.4081958337448696
57978	515442.8842637184	82.40225668975617	23102.807479283478	1.0577126523853113	44.62166641226796	48.60558770650779	32.87374342649187	5.294531562630372
57979	60749.26017674381	66.38986979319385	7119.120387641568	1.010527083635819	17.066507340485895	19.542635154995562	13.397825252946706	2.375455356444499
57980	106922.05254947089	94.42500000643757	11263.725871183084	1.0067405655740884	18.985201481690595	23.84079975545167	16.822418788247074	2.6884202714583663
57981	132045.75523477644	76.90982862206803	11296.868573514013	1.0161842015326863	23.377408416410777	25.866922046858683	21.27365267249138	1.5689970480776259
57982	62491.02094330669	65.32259376588466	7162.183644145638	1.0463845260608575	17.450270489611583	19.898224900901926	13.397825252946706	2.008326013324439
57983	166973.04402673492	88.2398	13606.939824316589	1.0075930692586486	24.542335923076838	37.504384837502165	16.922869471473216	6.647774689741174
57984	154326.5241136695	72.10222121551087	11824.956216279425	1.010345489530008	26.10183433934548	27.801710367312747	23.874113754878515	1.566237259269338
57985	315213.7635907804	105.62833161610916	20454.917316728628	1.060733881994244	30.820341017266237	34.52966239901256	24.52180714546215	3.9432730677147125
57986	105806.84726355976	50.649376043070355	8206.327950486864	1.2143262133212709	25.786648523419654	29.509190985149978	23.874113754878515	2.2200189665695205
57987	43169.723415296656	55.47059334964469	5485.623169746698	1.0529861225718422	15.73922308531085	20.15172382408943	13.397825252946706	2.923611918902683
57988	43247.13790315919	33.60310155527739	4273.3975807736815	1.0138345290236235	20.240165856662216	21.52715159567888	18.604414766812226	1.2184212722918117
57989	152737.11468038027	85.66092840409979	12822.379063114906	1.0072514084349413	23.823521973351525	27.15401697672911	19.979842538401677	2.090452783281609
57990	251810.05057305942	144.51431188100014	21384.39125422045	1.1686415919998658	23.550827103704613	26.696888018974033	19.979842538401677	1.5897116224431638
57991	87960.55910173884	90.5579	10004.9	1.1080437938660628	17.583520223425054	25.866922046858683	8.075662088067105	6.217555952796464
57992	272515.1830430641	120.95038188934194	20351.850599346522	1.1239020817029195	26.7804	34.02005457105603	14.86007685487933	5.953487803316415
57993	58857.09359257352	58.70879003896428	6589.5522081845365	1.0387686019872184	17.863761218697142	26.049194628390392	10.46882417613421	5.386518969665532
57994	256599.26174271756	228.15943747259692	27123.882352273136	1.255305338034968	18.920540828935803	27.15401697672911	13.089486264201314	3.9299096343282764
57995	149590.78930601684	133.13716723500946	15820.019517943016	1.0257749876545965	18.911580878437153	23.61109617842491	14.088531559540321	3.3945855191632934
57996	68702.5	85.10802599722822	8571.886662538209	1.340238604602601	16.029723612798588	17.789077931691825	12.861986264201315	1.9891335531954248
57997	31351.834894131345	44.8423	4203.200763298208	1.0243776351571716	14.918076323116143	17.789077931691825	10.69632417613421	3.025708800421241
57998	73826.85150221667	38.9577	6011.855480945007	1	24.560421233083858	25.158405235702112	23.97354189694122	0.483782
57999	64242.217404296796	44.41378985884075	5987.89	1.0145897728981725	21.457365964350906	25.25783337776482	18.298297243062667	2.486188801932861
58000	90844.1	84.3203	9811.136803726065	1.1217586473146814	18.51856355987714	25.25783337776482	7.848162088067105	5.535495182715344
58001	14608.582639397357	57.254961946637295	3242.02	1.0237782278736511	9.012028143473062	13.27792234235208	5.6825	3.1707198112271677
58002	67452.97034116801	57.28442204683407	6968.250254836665	1.0555420323800286	19.360088364894438	25.357261519827524	13.27792234235208	4.4078014520840885
58003	11104.734343895114	38.8371	2327.996865185541	1.0168139235553144	9.540162626473354	13.706164241692097	5.6825	3.8638190182356564
58004	19284.53820597946	26.080147052785406	2513.9959384252475	1.0160542400764152	15.341741735715916	16.922869471473216	13.861031559540322	1.2520052221514242
58005	88741	54.197007790894645	7774.1805898139155	1.1304391726847023	22.829660156364266	26.1486	21.08994421227277	1.7810783735703775
58006	34998.93212303745	43.94204609670514	4396.149635192232	1.0365523803596952	15.92253905229367	18.980797243062668	13.089486264201314	2.5620404062801607
58007	40792.20290938008	28.64463533699295	3831.908767124772	1.1159639219321806	21.29080068886297	23.97354189694122	18.980797243062668	2.0552493562062324
58008	85849.39055198123	86.84108532816211	9679.126403425435	1.2124993878898203	17.7391	21.699032881366634	10.46882417613421	3.431268012090182
58009	81936.41590992716	46.44794505680526	6915.549048177758	1	23.6963	25.80609862628575	19.979842538401677	2.259531931961541
58010	18138.817604740118	30.96529670453684	2656.727686884415	1	13.655007018059711	16.099326329759204	10.46882417613421	2.357740408187957
58011	54179.013513113096	74.12070695831204	7103.792299517292	1.0791316482598576	15.253546620949097	18.604414766812226	13.089486264201314	2.203340926892998
58012	56305.371122536504	50.942065261375106	6003.688054101393	1.0628802279548961	18.756927613543056	24.54931656660824	13.861031559540322	3.4214522864213626
58013	34202.69883010319	53.9269	4814.352309844369	1.1065309333117466	14.208639762472576	18.604414766812226	10.46882417613421	2.7683168703491137
58014	24109.319477845456	26.430323494047514	2829.7537709191797	1.118033988749895	17.03987090722321	17.789077931691825	16.2322	0.6369524567675924
58015	50602.157632729875	60.746193678075315	6215.112365611525	1.0134491086649242	16.283585768364773	19.47882953362445	12.861986264201315	2.0243286430763203
58016	44130.8	60.01103266446982	5768.8775758053425	1.1514506654242616	15.29960978033641	19.542635154995562	7.848162088067105	4.513550206199623
58017	43564.594325588936	44.41378985884075	4930.950988156586	1.0145897728981725	17.66985493476801	19.798355543178904	16.485662088067105	1.2952869556538495
58018	58189.52251929775	58.28604919808326	6528.443322167042	1.0312888036130154	17.826461729925047	19.979842538401677	13.397825252946706	2.3745548172854782
58019	24191.722428262547	35.22334712622091	3272.3039667326234	1.0093937525160042	14.785742812528412	17.09837162509821	10.46882417613421	3.0551168136893256
58020	8712.823750677822	35.22334712622091	1963.8110882132698	1.0093937525160042	8.873382784089474	10.46882417613421	8.075662088067105	1.1281474273005379
58021	34002.14814973351	23.791155482061043	3188.349173400371	1.024081067194046	21.328998990076272	22.13624026477275	20.15172382408943	0.851379
58022	31888.31441485097	26.59802799119379	3264.716191266834	1.1449018065144916	19.535121919726254	21.52715159567888	18.09741692043722	1.4540121207673156
58023	58395.62328132461	87.55024157590887	8015.373335756016	1.0000000000000002	14.570905392722223	21.52715159567888	10.46882417613421	3.484344473263717
58024	17215.854760840288	29.29215928847532	2517.3576438759405	1.0365662563674671	13.677718621127886	18.788123227030834	5.455	5.871281384491886
58025	11738.675039149372	41.530147649133795	2475.1197163905344	1.1272174337292669	9.485339203121757	14.396870548285714	5.455	3.3022203300290056
58026	46052.87774596112	67.22159483426456	6237.172059448628	1.1214803964319529	14.767230182850605	17.789077931691825	13.397825252946706	1.8481839170342598
58027	67816.33632886407	49.40869570514262	6488.94	1.030564737297827	20.902129346066012	23.874113754878515	17.913708460218608	2.4937829462556533
58028	93088.44483443671	111.12749585095155	11401.54179216985	1.0723716328588282	16.329097683677546	18.09741692043722	13.397825252946706	1.6267839898766854
58029	29771.481308286537	64.4001	4908.495983914043	1.050611586759879	12.130592102286576	17.913708460218608	5.6825	4.200645454534068
58030	38451.384028339126	35.22334712622091	4125.4965821701235	1.0093937525160042	18.64085123450164	20.965313683745983	17.043531559540323	1.6815957140126911
58031	9866.879862180538	15.48264835226842	1385.5349241455472	1	14.242701053913018	15.08757685487933	13.397825252946706	0.844876
58032	62217.04657437589	62.392387356151076	6984.340912119904	1.319635942388982	17.816153981375923	22.13624026477275	13.397825252946706	2.7951767332190327
58033	75126.42917643006	48.6938	6780.13	1.015970328078096	22.16076840690611	25.897234917051602	16.2322	3.5973349942344552
58034	59427.396610168325	78.31042331643981	7647.298990899581	1	15.5421	17.789077931691825	13.397825252946706	2.1466983628317315
58035	80308.30704067668	71.15442186002845	8473.954241689567	1.0359451723251396	18.954151686489286	21.699032881366634	17.476501076812497	1.6897086919731352
58036	19193.487920426913	76.01353458926222	4281.809561160864	1.044693245704775	8.965129180207288	17.09837162509821	5.6825	4.418524898490686
58037	17374.733391505713	26.958777123700187	2426.130182658782	1.019994217239592	14.323001721585149	16.79003263635282	13.089486264201314	1.744454289229071
58038	9695.261488010847	23.791155482061043	1702.5209433253758	1.024081067194046	11.38930070260868	15.39591584362472	8.075662088067105	3.028386931588312
58039	29405.39061797638	20	2718.5254700498626	1	21.633338323982695	23.782977464112662	18.04257685487933	2.555474510917151
58040	44630.76242522006	46.63556207445129	5114.235148984051	1.038219076748887	17.45354334521987	19.71451644068332	14.396870548285714	2.032654867139585
58041	57511.53866257722	76.63033502057485	7441.8821386285335	1.156190814055007	15.456181001322884	19.71451644068332	13.397825252946706	2.1267090636406825
58042	63298.62183612347	77.32985694280468	7842.881670257601	1.0551831465319113	16.141674577641414	17.789077931691825	13.397825252946706	1.5782165571457363
58043	34487.470692276016	33.43200861449997	3806.421162515769	1	18.120680408093516	18.788123227030834	17.476501076812497	0.5357201126392366
58044	64180.273877846885	40.87270236551855	5741.460633331739	1.0222770481511219	22.356775732381333	26.049194628390392	19.542635154995562	2.3470516634401215
58045	236411.23733968337	148.30336452007884	20990.099242473512	1.070284512893794	22.525976138436235	26.057486479687242	17.476501076812497	2.704502882467914
58046	39167.04363294821	23.64	3411.057685943166	1	22.96475007992626	23.683549322049956	22.13624026477275	0.636432
58047	317032.2673661837	115.09922179788799	21413.756455894727	1.0247131317985207	29.610149720266556	36.05111060775543	19.656391402090087	4.9697348623011885
58048	149792.78029455265	91.07062821369064	13093.01119114131	1.1476061259515968	22.88133388229317	24.064678187707074	21.08994421227277	1.1143825325812504
58049	185691.44171991452	135.45631068128188	17778.720299013174	1.0159315509267322	20.889179715620088	23.956995456513557	13.397825252946706	3.633482613404954
58050	15667.997536122642	19.47882953362445	1958.3626054237275	1	16.001120009879465	18.604414766812226	13.397825252946706	2.60329
58051	114481.42326584422	106.62486550054953	12385.161960337868	1.022651847823452	18.48686737120734	24.60131371317589	13.397825252946706	4.307946623955125
58052	52679.257602729245	45.08277358477535	5462.9857592605595	1.039915736563386	19.285885017521856	21.699032881366634	13.397825252946706	3.1661157495051118
58053	183510.69723285228	106.51960675404985	15672.937505350843	1.0251200456268637	23.417524273315138	30.15688437573362	14.213162088067104	5.209324772172874
58054	26144.480036859513	19.47882953362445	2529.7427793069205	1	20.66967460148053	24.54931656660824	16.79003263635282	3.8796419651277105
58055	53186.6	69.62538308484368	6821.654543920237	1.1159275359573098	15.593451592319267	18.788123227030834	13.089486264201314	2.3741302906432176
58056	333142.5573680342	192.09154323318194	28357.902987531616	1.0573529334633434	23.495570706656984	33.21642376482147	14.396870548285714	5.792944969685287
58057	65742.86043125602	38.9577	5673.168153869984	1	23.176771302436777	23.782977464112662	22.13624026477275	0.7391050553875037
58058	90490.19751062001	103.63112684588424	10855.524462470672	1.0487	16.671732042695766	24.410749280347332	5.455	6.15811
58059	79977.57973195809	29.00719060225255	5399.36	1.026482024564996	29.62486350629499	34.48169454734255	21.173783314768354	5.998004977229696
58060	293393.34805786045	173.44705412862618	25287.944378863747	1.0126941392081734	23.20420700569758	27.710574076546894	18.04257685487933	2.6386155282120147
58061	75426.8	47.928321481145154	6740.061412690904	1	22.381632767897013	24.064678187707074	21.08994421227277	1.0703532460318848
58062	297940.6397318222	159.46548267009945	24434.482800684793	1.1752913105706735	24.38689962559569	34.48169454734255	13.861031559540322	5.976172659260431
58063	119319.31899315283	72.57005942808644	10431.314859415073	1.0265909126695092	22.877138807761686	23.874113754878515	21.699032881366634	0.9390112939306572
58064	102037.23472530955	66.22496766127188	9214.995971125545	1.2096769327820118	22.14590978553547	35.17930582252473	8.075662088067105	8.582710099640853
58065	77488.17371773072	80.79069975120882	8869.59	1.045173496017067	17.472783328544686	20.965313683745983	14.396870548285714	2.010903204813332
58066	92542.85796562505	91.18813300152459	10297.825961812523	1.1704878712999787	17.973280633951706	27.801710367312747	10.46882417613421	5.416016198305749
58067	401316.4755573702	185.73300044268615	30605.040891460194	1.2026376481964747	26.22551474318406	32.59974578733069	21.52715159567888	3.346734008124935
58068	135061.59013546022	68.30587349338008	10767.128248309176	1.1238155214632577	25.0878	27.801710367312747	23.17388879501879	1.4672212821580357
58069	74542.61557788124	85.67484722473692	8958.471471964722	1.0805120268269652	16.641815696162055	19.542635154995562	12.861986264201315	2.229779470001835
58070	228138.45718279382	143.22756233516924	20263.640985780432	1.0035011345155758	22.517025182481767	25.996663059114308	20.15172382408943	1.5214752787485324
58071	159680.7864396031	94.26004059468093	13752.925001886544	1.1192277238880248	23.221356390396817	25.866922046858683	20.15172382408943	1.965644430907366
58072	52529.9	46.44794505680526	5537.22	1	18.973401239266018	25.25783337776482	16.79003263635282	3.628723839762358
58073	154031.72008188395	114.40516053518658	14881.024169400527	1.0091148086187416	20.70176330989576	23.97354189694122	12.259787235951071	4.043759201371167
58074	54013.42460790157	23.791155482061043	4018.496149018586	1.024081067194046	26.882407052246624	27.253445118791817	26.696888018974033	0.26236353293244885
58075	494114.7284260024	209.84417772842585	36096.68284732255	1.0188850521410568	27.377292839674496	34.534560478832866	18.35091584362472	4.7858
58076	1459360.9984167514	232.7692261806963	65335.479261995126	1.0220477365754477	44.67284896050788	54.387508948725156	26.886506148437874	7.46137
58077	260563.05343044095	134.2627841270891	20967.13897404485	1.1693179041950879	24.854421364115634	39.14750643535076	14.396870548285714	7.142878611010856
58078	223042.91656385653	84.60313945060008	15398.99540082914	1.1495733284793985	28.96850226370573	36.3155	22.43056537444586	4.360726264769581
58079	239287.83841199637	97.50653602414035	17123.1	1.0853642725089443	27.949144102192356	35.035582589405735	14.396870548285714	7.282269545921633
58080	490585.34878148476	146.92355500131077	30095.941431432086	1.744545355722385	32.6014	59.357224508871994	5.455	17.058905643093357
58081	17643.048675975344	49.29748941734189	3306.0098972297496	1.0282452006831153	10.673318728270734	20.52810630033987	5.6825	5.676339261723529
58082	84024.86739409201	36.55955757390945	6213.1139052297995	1.0645493612621237	27.047586339392648	30.83349872060087	23.782977464112662	3.1602231780425285
58083	160044.46820644886	67.50368977123219	11651.692696328379	1.0117344496849483	27.471453698204943	30.83349872060087	25.25783337776482	2.096367984606731
58084	110472.19689454151	43.24164889774518	7747.874018722873	1.0200306557640433	28.51677676420229	30.73062169094851	25.897234917051602	1.8320769745514665
58085	101992.28669680467	45.19106449638561	7610.529648585346	1.0323458549729645	26.802940506450327	31.37831508153215	17.36007685487933	5.556839553305097
58086	176045.39100257008	79.23535237015857	13239.657748554606	1.0239060560986024	26.593646806585948	32.28332406275795	19.41800462646878	4.726447356759176
58087	95575.4	61.109361604780226	8567.06	1.0159948811178416	22.312292893423393	31.37831508153215	14.521501076812498	5.843056164614484
58088	126948.00840108792	76.27483002959593	11030.837890682487	1.022065313640947	23.016929386355717	32.59974578733069	16.361031559540322	5.2917171500614275
58089	159770.37492009017	83.6826	12961.957648705164	1.5594496265134246	24.652198263593377	27.34458140955767	21.173783314768354	2.373543089823606
58090	232759.60765450474	91.09404294326382	16323.140881411911	1.237770641030157	28.518973075771385	34.48169454734255	24.4307	3.3804202519285225
58091	166467.1366314281	51.708957703905455	10400.448757618407	1.0700037374062397	32.011529600487606	36.19105925013362	24.4307	4.07326
58092	278364	111.51542109954107	19750.544548714857	1.0065013880157754	28.188000930192363	36.48885681915246	22.67287579024157	4.710211640603497
58093	167157.75305474582	45.29554971082371	9754.296703153377	1.04482	34.27366588115101	35.61596894527977	32.27190733467795	1.132042656984908
58094	62078.84014331861	54.67428528133193	6530.828605742362	1.2897160143182114	19.011014954131404	23.074460652956084	16.606324176134212	2.3803714727469587
58095	159145.58167282204	44.393521589397466	9422.410560285312	1.1103371096335526	33.78022654703831	36.95235569374229	30.754179606866348	2.1508130948455246
58096	100829.13487725859	55.31089998984238	8371.500645131644	1.0000729099962788	24.088664422643195	26.605751728208176	21.52715159567888	1.9657162209682213
58097	299812.61554867355	153.19	24024.010424816253	1.1218920481523988	24.95941437312847	28.4783	20.965313683745983	2.3085002054798096
58098	48393.85307273165	40.87270236551855	4985.591706218516	1.0222770481511219	19.413484266018056	21.52715159567888	17.476501076812497	1.9410081189961959
58099	326953.21840045456	94.61624073603201	19716.534579593026	1.1100602221313551	33.165383813325604	36.48885681915246	23.874113754878515	4.0375673757948105
58100	109765.27025241448	63.02251768823962	9323.635395683898	1.0315601044267897	23.545594737268914	24.712371578290714	21.06474182580869	1.1509198020692113
58101	244934.77066852865	47.70271510802049	12117.183981035896	1.0132873640527391	40.42767214756596	44.63150428958953	37.61324063485939	2.924405960523691
58102	82205.87624360021	80.64398306510893	9127.300483332481	1.1951018254669552	18.01318503619285	22.789899846107385	14.396870548285714	2.697797657694673
58103	1323696.6970112557	482.8619647492122	89621.18318255681	1.0043796891055838	29.539817485223512	35.91107501219979	21.718389677704508	5.085713693202143
58104	123563.68890296755	72.57582605585722	10615.644309619734	1.0313749922167508	23.27954579092218	27.253445118791817	18.980797243062668	2.8990279016371177
58105	158086.84074918323	69.00917596602966	11708.633526082192	1.0006231836965447	27.003465502106362	30.830049833011216	25.25783337776482	2.2307167921475277
58106	67207.26519659339	74.43833497257432	7928.871306575164	1.6638539329368638	16.952542826836027	29.612068014802336	5.91	8.226761364548157
58107	413248.14407200605	164.0142047930196	29184.423528657248	2.036148468753131	28.319774325247344	34.053020017077415	19.898224900901926	4.651418240670842
58108	44124.678851883444	72.10222121551087	6322.954152600927	1.010345489530008	13.956982064699265	23.84079975545167	5.6825	6.566967197457377
58109	295533.4692032893	86.38648223970947	17911.467222581945	1.0189906863711586	32.99935907324157	35.14443838676296	29.023141073111283	1.7998190238195273
58110	334489.9610115767	120.50002514263187	22505.6	1.0747457449555888	29.725080459593094	39.51967863684842	23.97354189694122	5.137389179336187
58111	19787.306164030255	45.72586252398359	3371.9352150227405	1.0179669904569353	11.736468764805027	22.491388795018793	5.6825	6.457597249583592
58112	54159.17613589261	36.095600909534355	4956.419931547933	1.0510397675063643	21.854151538357737	23.683549322049956	19.542635154995562	1.509961701546879
58113	184825.82877427532	92.81180009395058	14682.08929648226	1.330929844435814	25.177	34.357764368586345	16.230206397565304	4.6337122531692785
58114	210102.1585407117	117.71690790724307	17629.484447770068	1.3324752388600967	23.835315112381217	28.287760279351442	19.289136231808058	2.1777538474633333
58115	143815.0775067991	88.52526243558671	12648.550332949755	1.1595772511009386	22.740167643110475	29.612068014802336	16.922869471473216	4.130679112051281
58116	77943.28933731857	47.928321481145154	6851.574853042143	1	22.7519	27.15401697672911	17.605369471473217	3.396598676293857
58117	118688.89584667278	47.84105629390989	8447.152929288035	1.0299929573935052	28.10151463818151	34.053020017077415	20.356225014652118	5.584527200906402
58118	33245.74162725592	26.080147052785406	3300.8665190955135	1.0160542400764152	20.14364497014908	21.52715159567888	18.422927771589453	1.2895308230601865
58119	130829.72753174977	152.2281284660129	15819.968139269957	1.0607705085692443	16.539821873217395	21.79482034039298	8.075662088067105	3.370197328432227
58120	120229.23900209113	87.14807157913864	11474.63478902626	1.024738109612588	20.95565413847804	33.21911265677407	10.69632417613421	8.61169
58121	174088.54991550726	104.47184026545888	15117.836994971609	1.072914620024779	23.030880670748257	26.58214111321571	17.605369471473217	2.702936858745483
58122	105902.52458263625	48.6938	8049.978318091984	1.015970328078096	26.3113	27.15401697672911	23.874113754878515	1.4075771843219766
58123	64137.96449232698	36.84306719044982	5449.3	1	23.539907992353594	24.52180714546215	21.699032881366634	1.0885798513157807
58124	68567.24636535736	61.18005826322727	7260.528415976534	1.1657801922465167	18.887673854282447	26.1486	12.504529017087552	5.277149485689926
58125	42470.6	45.19106449638561	4911.0640825073115	1.0323458549729645	17.295899826272436	18.298297243062667	16.48169364760743	0.6784263827451098
58126	92411.52939228578	72.33461916778585	9165.182359962753	1.158708217664283	20.165780835082334	27.830631321596364	13.706164241692097	4.9946019273189926
58127	14966.60789106117	58.65815914009155	3321.4738464616753	1.048868852113534	9.012028143473062	13.27792234235208	5.6825	3.1707198112271677
58128	49131.11397025179	43.24164889774518	5166.951210565009	1.0200306557640433	19.017448382246005	24.54931656660824	13.861031559540322	4.13068
58129	70668.68204355516	94.09320268393552	9141.080919599463	1.0128887571760246	15.461778024967241	22.13624026477275	8.075662088067105	4.569407078752241
58130	134072.10856343992	140.83415499715227	15403.809818116617	1.4581723953423427	17.407655657466766	25.25783337776482	8.303162088067104	4.587104487135749
58131	46345.57003088558	38.9577	4763.272991442155	1	19.45954813597771	20.918062926585016	17.480738942946434	1.4507075839096675
58132	106425.93657842593	84.54585527937677	10633.465671198503	1.0275868901884333	20.017168413246143	28.287760279351442	13.861031559540322	4.09576
58133	93184.05543768383	85.17857352702298	9987.134921832667	1.1157395462683086	18.660818376244443	22.46537198386222	13.706164241692097	2.695142556416832
58134	76640.28258388015	52.716655810533155	7125.37	1.0114911494918934	21.511945368889965	23.511668036362202	18.980797243062668	1.8648191482893466
58135	252970.5092632942	161.82538322413524	22681.052383137194	2.7381621526926434	22.306769984921118	30.701700736664897	14.088531559540321	5.556511386295996
58136	62020.455387293674	54.52674499638632	6518.9431529799085	1.1373168190525151	19.02776383590435	23.97354189694122	16.48169364760743	2.5876262532473238
58137	91654.87631963169	79.6887	9580.345446887344	1.022760743487163	19.133939757759023	23.683549322049956	16.099326329759204	2.356770312532279
58138	40357.96837058395	48.98983875254841	4984.511299269251	1.054374311268798	16.193350139060005	22.293490698174466	13.089486264201314	3.6352309352130985
58139	93649.39317684402	147.2247886791969	13162.787970443944	1.1986692317430894	14.229416045768835	17.605369471473217	8.075662088067105	3.131043603244023
58140	99507.1	138.0750793112431	13139.823955160968	2.4430422941815513	15.145875303878103	22.293490698174466	10.46882417613421	3.2449513296202444
58141	23444.532789898076	26.874805239524235	2813.833436594734	1.0310378956755901	16.66376728984382	20.918062926585016	10.46882417613421	4.481162950870274
58142	30031.248413856985	37.545589729043925	3764.186131734554	1.0190679710503636	15.956303627322729	19.798355543178904	13.397825252946706	2.7146992670172017
58143	54680.16700571386	84.60236914285866	7624.495468009174	1.0858245999434624	14.343287955285875	18.47978423828544	10.46882417613421	2.967119645371008
58144	37732.45648516914	40.62685541621737	4389.035324506468	1.0161281106186577	17.19396345456027	18.09741692043722	16.099326329759204	0.7955783975805149
58145	60521.32871099769	105.19196359591072	8944.384083551815	1.0091757390429683	13.532810788457256	16.099326329759204	10.46882417613421	1.4501961527553278
58146	22936.53549999229	29.00719060225255	2891.4898764312866	1.026482024564996	15.864856167714377	17.09837162509821	14.396870548285714	1.1152755144422881
58147	18545.450533264124	81.19638081866952	4350.027095068247	1.0629220483947606	8.526590813326033	13.397825252946706	5.455	2.87529
58148	139592.13751038726	122.39715031020104	14652.814918294322	2.384230106031323	19.05328611447945	23.97354189694122	13.089486264201314	3.357960556386401
58149	49494.20266555251	77.5958	6947.063064273185	1.2529479935384011	14.248957352953203	25.448397810593377	8.075662088067105	5.9331642599991055
58150	69087.58244557604	105.1480810614899	9554.448097925468	1.2235109819973102	14.461867757819912	17.921914766812225	10.46882417613421	2.8082222962194114
58151	48837.11484767604	40.39082151044461	4978.7609525758435	1.0438877475331956	19.618180231131344	26.1486	13.397825252946706	4.890770413873546
58152	51850.58395033465	64.41856331834792	6478.691126947331	1.040173519618007	16.006499749515275	20.918062926585016	10.69632417613421	3.410009753080979
58153	166434.41706218256	126.9109498571041	16292.06180389326	1.0357502262479197	20.43135105495491	27.838923172893214	14.396870548285714	4.5034400495327205
58154	94764.7	126.48799314613699	12273.059410086526	1.226928547071653	15.442715339147012	23.874113754878515	8.075662088067105	4.062797572241372
58155	134663.8633593336	96.00429986516606	12746.055619635303	1.1918419408298337	21.13028020243123	25.958058337624536	13.397825252946706	3.5224916151666856
58156	19492.755760005566	26.874805239524235	2565.749278356874	1.0310378956755901	15.19459124430808	17.789077931691825	10.69632417613421	3.193229688257665
58157	41376.21288467203	58.89196808052852	5533.607290750495	1.0517431734790215	14.954517265376953	17.789077931691825	10.69632417613421	2.579532401379701
58158	26612.120295671048	68.68550938880823	4792.666756474125	1.065070892611336	11.105349755320391	16.099326329759204	5.455	3.2567590276212512
58159	92094.90724813618	83.63677198238003	9838.329660718551	1.0459297701241093	18.721655082537644	23.782977464112662	10.69632417613421	4.025849080639792
58160	39386.15335996352	26.59802799119379	3628.2853494707047	1.1449018065144916	21.710615106779944	25.85863019556183	16.099326329759204	4.1163803194300534
58161	27947.71539431677	47.928321481145154	4102.741910234148	1	13.623920785561555	16.922869471473216	10.46882417613421	2.2855841826020598
58162	55480.66060588901	73.65546810155097	7166.023709717389	1.5113430620434305	15.484364231353355	18.788123227030834	13.397825252946706	2.3441252104090307
58163	55003.365112380096	82.37934464970837	7545.8597433878285	1.030204860496008	14.578422335659662	20.58893120749554	10.69632417613421	2.917850505908378
58164	77913.68832191757	50.53936881725609	7034.394502451371	1.0541482750157363	22.152208919976243	26.1486	17.913708460218608	3.3125964869469673
58165	13100.856475382718	23.2317	1955.6691071935459	1.1615855543178901	13.397825252946708	13.397825252946706	13.397825252946706	1.7763568394002505e-15
58166	45525.56872689109	53.437887123104844	5529.1358561627085	1.0253296428140917	16.46751677340279	20.15172382408943	13.397825252946706	2.566484502758881
58167	39331.06698402985	39.85443254522305	4438.243350755209	1.043449342235681	17.723709078429557	19.979842538401677	14.396870548285714	2.0462204101513035
58168	117077.13695811019	158.41018817750108	15266.25575077337	1.223067458219174	15.338029032060357	18.788123227030834	10.69632417613421	2.418767163216567
58169	84964.54496749993	71.86736032251763	8759.71	1.0166503873095596	19.398943797051693	23.511668036362202	16.79003263635282	2.1983915449225737
58170	54012.5	64.34275469440388	6608.49	1.03304	16.346414391664602	20.15172382408943	10.46882417613421	2.9401668344460075
58171	111178.94617334583	104.4609993528154	12080.733300605438	1.0815710553255335	18.405992981862116	24.52180714546215	13.089486264201314	3.81237
58172	107665.66122504981	52.83497287113152	8454.818370621562	1.1223053083908299	25.468474071344172	29.023141073111283	23.874113754878515	2.0866534343941727
58173	64602.66284739042	82.73638738614284	8195.56	1.002013469029965	15.765291180559613	17.66109944953281	13.397825252946706	1.9011474860357112
58174	59685.431724244554	68.05998624786834	7144.716985501299	1.0166084962616722	16.707570599469115	18.604414766812226	14.396870548285714	1.6348509504871782
58175	230657.39789619882	107.25308203293773	17631.67275273349	1.1188904463838854	26.163983546080647	32.054929426399404	20.235562926585015	3.147519463043799
58176	84386.38099503375	46.44794505680526	7018.177782274352	1	24.047946237032203	32.054929426399404	18.980797243062668	5.207489625115455
58177	51488.22340627108	52.67433399899916	5837.923665563697	1.0249512616370995	17.639224613362426	25.5447	8.075662088067105	7.227427794088467
58178	147132.00324677702	73.25221338628066	11637.746206743403	1.0067429829579653	25.285308793127403	29.063802766281402	17.789077931691825	3.874401881927254
58179	52918.65061147528	41.94003428546983	5281.09	1.0485671217095034	20.040799992824603	23.782977464112662	13.908549958104963	3.744531373730958
58180	101903.80537070708	73.01487043619593	9669.539514757698	1.0610431778946694	21.07728195643257	26.88745245180259	13.397825252946706	4.643279009905306
58181	46093.28981918247	35.22334712622091	4516.885654385774	1.0093937525160042	20.409323301964545	24.449888424545534	18.298297243062667	2.8580715251980866
58182	64785.41019328272	80.48385473216537	8094.647156246584	1.1717734271514355	16.006975706974025	24.449888424545534	8.075662088067105	5.218456407824493
58183	26460.992646165145	28.64463533699295	3086.2396532764496	1.1159639219321806	17.1477	18.47978423828544	15.48264835226842	1.2460284030089828
58184	49792.25779457182	78.29427177123064	6999.239206844131	1.1075667919780514	14.227905726063195	18.788123227030834	8.303162088067104	3.6241272580546946
58185	11452.131460909324	20	1696.5360489075917	1	13.500604915861837	13.706164241692097	13.397825252946706	0.14535239323071208
58186	34986.64174029458	39.60698191568862	4172.938036759788	1.0236296661573172	16.768349509191893	18.09741692043722	15.08757685487933	1.0840666093591769
58187	76065.10299940345	51.66203288643362	7027.217677831625	1.0102999389507654	21.648711193154533	23.61109617842491	20.235562926585015	1.2582700552099466
58188	42595.034971860994	26.874805239524235	3792.7750412247146	1.0310378956755901	22.46114494473511	24.410749280347332	19.898224900901926	1.892588384062988
58189	131567.75664526733	78.79439786628178	11413.723234424731	1.0314782744947515	23.054309964069944	26.696888018974033	18.35091584362472	3.076824990797277
58190	77456.63586308419	37.545589729043925	6045.242297676379	1.0190679710503636	25.625651396257954	35.506294246824154	21.173783314768354	5.878343913183988
58191	37821.845070470474	33.60310155527739	3996.372574302489	1.0138345290236235	18.9281	23.782977464112662	14.396870548285714	3.8386910818382685
58192	332490.9195622488	160.64500818534583	25907.67521872046	1.6765441862492712	25.66736820307184	32.054929426399404	23.074460652956084	2.4559055505521754
58193	190810.91051665993	139.6603126038732	18299.66076148838	1.2412975259064354	20.854	34.053020017077415	8.075662088067105	7.260381052495128
58194	70926.47745819572	33.60310155527739	5472.664313765834	1.0138345290236235	25.920273341008198	26.605751728208176	25.34896966853067	0.5193920712353834
58195	59941.88609739824	38.19488971053588	5363.802325269566	1	22.350520195348835	23.782977464112662	20.918062926585016	1.432457268763823
58196	137523.66260254613	79.0732	11689.833742967838	1.0097405635736392	23.528762791049136	24.52180714546215	22.235668406835455	0.7155967052502857
58197	64556.289668306184	43.94204609670514	5970.5501488958425	1.0365523803596952	21.624904927813002	23.683549322049956	18.04257685487933	2.189623136400706
58198	181184.02693861822	116.00240298808937	16251.684358451888	1.0495085882885773	22.29726137209787	25.866922046858683	18.604414766812226	2.589225001185347
58199	391029.3657527509	134.619	25719.5	1.1945948345954227	30.407240485621493	37.65274213867796	26.605751728208176	3.712430201089178
58200	148155	73.78759120423331	11720.730891931089	1.0141009566837957	25.28083960536837	27.739495030830508	23.17388879501879	1.3815247431352915
58201	36784.30683085928	61.172347521572675	5317.577079679209	1.173422614602262	13.834987732073776	17.09837162509821	7.848162088067105	3.0916504482239002
58202	60982.80094744299	79.63912397633258	7812.1730144168405	1.0291237295294071	15.612250480091348	21.355270309991127	10.46882417613421	3.2629443824291844
58203	11707.821998078445	15.48264835226842	1509.2653880783269	1	15.514596823803714	18.16720738340611	12.861986264201315	2.6526105596023983
58204	55923.26570383334	70.16271882625551	7021.896101134287	1.0679540094944515	15.928252112645112	18.16720738340611	10.69632417613421	2.8763843108756793
58205	52803.56321713924	67.69708187522471	6702.263856872376	1.2664368731817284	15.756933580881167	19.542635154995562	10.46882417613421	2.673112387766538
58206	55923.70910692766	62.42694930877209	6623.521832174135	1	16.886396851679436	20.15172382408943	13.397825252946706	2.6712926127046783
58207	122326.82023010771	94.23770817407465	12035.887875353159	1.005316867140853	20.327012264812804	24.064678187707074	17.789077931691825	2.4072202174726844
58208	370333.1648646505	171.54170138300339	28254.400176513427	1.124362324025318	26.21419407604281	32.054929426399404	20.15172382408943	3.8186184097097695
58209	92058.46097992624	47.928321481145154	7446.169138196414	1	24.726395350784188	30.701700736664897	18.980797243062668	4.285667717787237
58210	95121.38929708007	38.12314257770469	6750.537762505804	1.0199319975371361	28.181870139415665	31.923131442463433	25.25783337776482	2.559881216089769
58211	49976.82761007087	19.47882953362445	3497.604531244671	1	28.57774637676714	30.701700736664897	26.453792016869386	2.1239543598977555
58212	182358.0678743709	67.26334848847745	12415.284179863555	1.1901293558934236	29.376382406153677	34.78124268387803	23.074460652956084	4.4112010107086395
58213	636540	177.159	37644.28231993863	1.0959014923664039	33.81870469365876	45.20155813854548	24.52180714546215	5.308905507285117
58214	108066.06767794877	29.00719060225255	6276.281883916302	1.026482024564996	34.436333382310494	36.19105925013362	30.957974491685203	2.4596039139458847
58215	128307.93864294777	154.95179173359003	15806.291870162288	1.8234726944246462	16.235046106564194	23.17388879501879	8.075662088067105	4.475528051912503
58216	79171.7	38.78354618653904	6211.746708214904	1.007462638892801	25.490969523316675	32.28332406275795	19.739696082646535	5.173557004390846
58217	94630.7	52.40333753674874	7894.059015896201	1.0843724087025424	23.975162126991748	29.063802766281402	21.173783314768354	3.248572635638651
58218	78837.1	29.29215928847532	5386.988360197389	1.0365662563674671	29.269464823688818	33.51866079330955	26.58214111321571	3.0395624721883334
58219	59597.012260501666	15.48264835226842	3405.1778604926753	1	35.003758806231005	36.48885681915246	33.51866079330955	1.4850980129214548
58220	90226.74023823997	50.08086703720389	7535.437726964569	1.006640771635003	23.94731228827636	24.52180714546215	23.683549322049956	0.29574895715845856
58221	70695.1	33.60310155527739	5463.730680195052	1.0138345290236235	25.877960819938597	27.15401697672911	23.874113754878515	1.4345036286224282
58222	102006.36026204906	85.96691445725386	10497.45997470131	1.0756745889629993	19.434484248167188	26.605751728208176	10.69632417613421	5.238563504554084
58223	115551.49490956859	56.51767865013566	9059.096253573296	1	25.510600986050928	29.608619127212684	21.782871983862222	2.5600128172179155
58224	61388.977382936835	44.41378985884075	5853.411388404543	1.0145897728981725	20.975452880194556	24.449888424545534	17.921914766812225	2.900588766097068
58225	41545.99826716303	26.958777123700187	3751.6267643618426	1.019994217239592	22.148257743453897	26.057486479687242	17.921914766812225	3.3288939960028108
58226	66277.91154092102	65.154	7366.480095546114	1.0664491415054553	17.994458868081015	29.608619127212684	10.46882417613421	7.863322240447772
58227	66810.47291020221	80.72562393745157	8232.522193138007	1.147191761842332	16.2309	26.605751728208176	5.455	7.612
58228	97172.83853087235	91.0548	10544.569954673287	1.1687768081802317	18.43087749402354	26.057486479687242	5.455	6.867090273647487
58229	60510.278535832906	15.48264835226842	3431.1691862870994	1	35.27093841811494	36.48885681915246	34.053020017077415	1.2179184010375224
58230	77587.85379919232	41.44911638364708	6357.105805263845	1.063952952411679	24.409804139156417	25.958058337624536	21.173783314768354	1.9548322574734522
58231	12988.58792173132	27.37299764366336	2113.72	1.0501507875989795	12.289801061546177	18.09741692043722	8.303162088067104	4.200700302192072
58232	146871	91.55122995185025	12998.86936550137	1.169492444359688	22.59755893190533	26.696888018974033	17.605369471473217	3.2241352273283947
58233	93828.86747346674	29.29215928847532	5876.907602848155	1.0365662563674671	31.93137405393067	33.03749199872772	31.37831508153215	0.7821434995581171
58234	286716.58786170295	78.27488227609962	16793.551613065283	1.0412006365208077	34.14603348569092	40.66583793773149	29.509190985149978	3.693835845712344
58235	460214.0538462853	102.74783306717478	24376.491962625234	1.0007360314655207	37.758841965603516	46.88650429315467	32.59974578733069	4.737605603217157
58236	127318.71534296473	80.8109	11370.668645657579	1.122869097733023	22.39423543339069	27.34458140955767	16.606324176134212	3.951351872597917
58237	512982.25958102074	64.42645342683021	20379.25096238658	1.0326	50.34358333658268	55.74496065320476	41.86948071199374	5.815492170826656
58238	384712.1726944347	125.55751040997792	24637.36422578924	1.1667127058128377	31.229978107133398	35.61596894527977	23.97354189694122	3.262921832470127
58239	324997.72722331394	108.57583424722105	21057.736231869607	1.0616515899851608	30.867299660772613	37.123000159145654	24.648744708670947	3.9617904215139434
58240	360243.3003524294	146.00402855608928	25709.007318764998	1.023279103531322	28.02467601224633	37.77719137291374	20.15172382408943	5.612336707356264
58241	97350.5	76.15276441821793	9651.992439458856	1.046606753117588	20.172114816333366	25.630670392125086	17.480738942946434	2.6544062939089828
58242	96350.80214764454	52.716655810533155	7989.259456234379	1.0114911494918937	24.120083388318967	25.630670392125086	23.17388879501879	0.9272668198190069
58243	598785.9701159184	158.1836775649942	34500.196930800754	1.0161420268102392	34.71203201053847	37.809644839014254	32.59974578733069	1.718759620163887
58244	510840.4641498002	306.3790151243297	44348.31108943008	1.2700501141336205	23.03765133782302	35.545190417362264	16.240369471473215	4.515855069500132
58245	62966.44087493034	35.22334712622091	5279.281456365247	1.0093937525160042	23.854170835696397	26.705179870270882	21.782871983862222	2.083784971144563
58246	279931.36897811864	44.15066250918552	12462.33233408906	1.0184149082279654	44.924394804077465	56.85680715238891	35.506294246824154	7.274975587943692
58247	189612.45738706505	109.96988717388703	16187.331291508777	1.0702013083090731	23.42726592449839	26.696888018974033	20.15172382408943	2.0923234659836254
58248	477982.9758301656	79.20397928967894	21811.5	1.0343216246103888	43.82861805302603	48.91490536136356	32.31981399757273	5.915307907743649
58249	90034.68699235874	52.098389256780784	7677.538619192857	1.04719	23.454	23.874113754878515	22.13624026477275	0.6736917708955377
58250	86119.78418372282	29.00719060225255	5602.8530586919505	1.026482024564996	30.7414	35.15356408102247	23.874113754878515	4.921195424577856
58251	129533.69154873525	73.56062643507735	10942.56191939079	1.0169272169153882	23.675203759952193	24.54931656660824	21.96435897908499	0.8965564337614684
58252	79991.75932753002	80.54024096752576	8997.751997973095	1.0900900113297873	17.780387666952723	23.84079975545167	13.397825252946706	3.580367304551786
58253	57601.3	33.02171543550392	4889.008024072688	1.0664104319938839	23.563578802163285	27.34458140955767	21.52715159567888	2.341684271034116
58254	298086.02327819285	134.92822712308532	22481.596334785703	1.0810753337948227	26.518225737997557	39.08845533498106	8.075662088067105	10.526325694470373
58255	386180	175.6819816671963	29198.70880271023	1.2385416897793244	26.451880800476474	36.09959104975483	13.861031559540322	6.856122100267104
58256	123258.93831241113	49.253089044535855	8734.355818729622	1.1009105180312504	28.223933366236196	33.21642376482147	17.395634281430798	6.400893367291294
58257	302678.6483315317	73.44829744524989	16714.24221727595	1.0020451183720853	36.21805217333527	38.68637904939363	34.61002144775329	1.7718643522207735
58258	111387.24873173628	42.736388423419285	7734.310077669894	1.0697718876385454	28.803409124577996	35.14443838676296	16.230206397565304	8.890707977323821
58259	52146.085515827814	50.34762519516638	5743.879013176881	1.0120026923416037	18.15709745842517	21.173783314768354	12.861986264201315	2.905166720432312
58260	51804.44600090611	78.90621000354614	7167.109518699494	1.201039594203473	14.456161403908968	20.15172382408943	5.6825	5.720912707159235
58261	172668.11476618316	144.4504363287291	17703.960610869723	1.1255264628350183	19.506156680010896	25.25783337776482	13.706164241692097	3.6871709737185743
58262	248074.37200132303	204.8343406315762	25269.535939295034	1.2231917938028791	19.63426416672405	28.287760279351442	10.24132417613421	4.626231098841422
58263	328012.7163882219	168.4544587599996	26350.661840756555	1.2697572717234435	24.895975544787635	30.754179606866348	16.922869471473216	4.070243174984474
58264	336891	196.26516687446366	28825.127352117368	1.0105620312953678	23.374812639459677	27.801710367312747	16.79003263635282	2.706802624556105
58265	46208.1	67.33560601290195	6252.970624481456	1.060367428164076	14.779568237701078	17.913708460218608	13.089486264201314	2.1760501311152454
58266	111344.32467087182	64.42968057149456	9494.715671073773	1.0690101473662654	23.453956606639434	25.96635018892139	21.52715159567888	1.5036497335463928
58267	55447.202078786475	30.96529670453684	4644.9642192440515	1	23.87411375487851	23.874113754878515	23.874113754878515	3.552713678800501e-15
58268	142949.92309249376	80.61818797840368	12034.094325943975	1.0784141067993271	23.75748755505629	25.25783337776482	21.699032881366634	1.0457857595060103
58269	39107.14224310484	19.47882953362445	3093.9579078483202	1	25.279686025400217	26.1486	24.410749280347332	0.8689367450528831
58270	64710.24823704012	42.185383501027964	5856.962800817328	1.0362076984339823	22.096861611622302	23.84079975545167	18.298297243062667	2.2610394774340836
58271	40766.90810901643	49.95324313795852	5058.720256650304	1.172126640047046	16.11747874590352	17.921914766812225	10.46882417613421	2.8451889219557134
58272	28424.775173788552	19.47882953362445	2637.757579486972	1	21.552227084732323	25.80609862628575	17.2984	4.2538715415534245
58273	69113.2	47.07718343316643	6394.26	1	21.61723736370273	25.357261519827524	16.79003263635282	3.0848890364476746
58274	109727.23963222247	86.1676	10900.2	1.01641	20.133081031839776	27.15401697672911	15.79098734101381	3.945846170964273
58275	12602.419230540227	38.72267262114555	2476.364420510718	1.168296399509869	10.178162088067104	16.485662088067105	8.075662088067105	3.6416368229135645
58276	35420.958939350254	46.54125838009382	4551.495839071791	1.0978654032780504	15.564535349140877	18.980797243062668	13.089486264201314	2.4491421734270475
58277	26314.925798606637	61.6908	4516.649363426048	1.0292090923172268	11.652410307381391	17.789077931691825	8.075662088067105	3.622978195153089
58278	16995.653546924983	33.02171543550392	2655.6673979492675	1.0664104319938839	12.799534730929931	13.706164241692097	11.004663164879602	1.0589575592041371
58279	47093.878923146265	40.87270236551855	4918.17	1.0222770481511219	19.150963067098473	23.074460652956084	14.396870548285714	3.123527952654852
58280	88525.26590967683	44.41378985884075	7029.0635318946015	1.0145897728981725	25.188352760788288	32.59974578733069	21.173783314768354	4.678244655371664
58281	91237.4	130.8540339373664	12248.557718709022	1.441554575399732	14.897656938967762	18.788123227030834	10.69632417613421	2.5901825497672935
58282	58579.962504797746	64.10985885279881	6869.765095376986	1.0168343328375102	17.054429574082288	22.46537198386222	13.397825252946706	3.320783102609579
58283	82816.35809128771	81.96511460475689	9235.863832177665	1.0904262804700586	17.933646401922097	19.542635154995562	17.09837162509821	0.7027631446548842
58284	169293.45802308543	138.26662523996114	17150.773104266642	1.0140432206249106	19.7418	26.057486479687242	10.46882417613421	4.472701411386399
58285	38240.77139989783	79.3519	6175.140967578481	1.2718199714575715	12.385392204218315	22.13624026477275	5.455	5.400967378103514
58286	61318.72539465959	47.90363409779593	6075.5517175588275	1.0175552274872768	20.185401505987876	22.13624026477275	17.789077931691825	1.594318168939658
58287	18081.900310289995	33.60310155527739	2763.227545327012	1.0138345290236235	13.087521757568545	18.09741692043722	8.075662088067105	4.091364513582086
58288	34930.70739240861	48.6938	4623.227283201175	1.015970328078096	15.110962646950892	18.09741692043722	10.46882417613421	3.1099045611050338
58289	48456.360071706484	45.08277358477535	5239.449265616215	1.039915736563386	18.496737964312555	21.699032881366634	16.79003263635282	1.6706868660115302
58290	55138.23150797115	63.31525576383752	6623.469351359559	1.1565276223682888	16.64935053912592	18.47978423828544	13.397825252946706	1.8578293060604367
58291	30698.168818967762	29.00719060225255	3345.1377116404883	1.026482024564996	18.35390436222913	19.542635154995562	16.914663164879602	1.0873900840427655
58292	24183.937585976008	41.16104418750113	3536.809190800448	1.1012068570502398	13.675568164027938	18.604414766812226	8.303162088067104	4.2938256296487705
58293	56877.842551362584	88.38040791120888	7947.94	1.042510473679274	14.312602838077428	16.79003263635282	10.46882417613421	2.200416927508544
58294	56946.15100535104	73.12794758580402	7234.005123968514	1.171416325729828	15.744017326355129	20.918062926585016	10.46882417613421	3.2547878759354156
58295	44975.384925780265	50.942065261375106	5365.752671170565	1.0628802279548961	16.763868065491238	22.13624026477275	13.397825252946706	3.2460997945387637
58296	41315.34303311055	46.7423	4926.241553642192	1.0060023280580797	16.773575791290323	21.08994421227277	10.46882417613421	3.4603520936723045
58297	84294.93543601458	60.47702007142482	8003.885460515011	1.0347009538697636	21.06350368252037	26.1486	16.79003263635282	3.5913615459937853
58298	15006.832497725325	19.47882953362445	1916.5973265752327	1	15.659870009879466	16.922869471473216	14.396870548285714	1.2629994615937514
58299	18009.43120532527	20	2127.501760656957	1	16.930121082263256	18.35091584362472	15.08757685487933	1.3652227652008826
58300	99503.84585521506	66.19287178047429	9097.676230838877	1.0798584660325385	21.874562983000335	27.801710367312747	17.913708460218608	3.568156979700366
58301	86890.77242333429	41.82657503705505	6757.995728394815	1.0461345883316067	25.714953342822824	28.4783	23.874113754878515	1.6932661898616213
58302	16530.003214127657	78.76673463693506	4044.946872707106	1.1699649792601459	8.173162088067103	10.69632417613421	5.455	2.3244739014231595
58303	77499.01397831795	67.41873146574439	8102.952794802428	1.0282979715802618	19.128585823190047	20.33543228430804	17.605369471473217	1.076198243554416
58304	144668.09849873726	160.34657792620646	17073.445260112952	10.356534249046192	16.94656190297004	22.13624026477275	7.848162088067105	3.685504300307924
58305	8043.603189337671	10	1005.3800214449193	1	16.001120009879465	17.605369471473217	14.396870548285714	1.604249461593752
58306	37229.14250604761	97.47970262004225	6753.105685812548	1.0640462362725758	11.02578405792212	16.099326329759204	5.455	3.075889373607182
58307	11907.440355560764	33.60310155527739	2242.352172194047	1.0138345290236235	10.620490842800876	13.089486264201314	8.075662088067105	2.047587399539647
58308	69768.79358594197	81.91516906263118	8474.570650865968	1.0061581619316755	16.465446206130263	19.297342538401676	10.69632417613421	2.8520378955946994
58309	36114.028521622815	44.91880675173819	4514.992214958717	1	15.997382410526715	18.09741692043722	10.69632417613421	3.087623906042211
58310	53950.21173632518	81.55929825420854	7435.980615369375	1.0199496710905998	14.510584286574355	23.782977464112662	5.6825	5.759329441697701
58311	45572.02333006059	69.35036228047665	6302.000809119607	1.1867647071360854	14.462715797850564	18.09741692043722	10.69632417613421	3.067562411699662
58312	62614.15292972314	54.43786161182783	6544.729710967335	1.0083120293919599	19.13422118099008	23.17388879501879	17.351870548285714	2.3484198190485244
58313	94042.42204047146	84.1048	9969.587277757702	1.0073478829626858	18.86586062600234	25.448397810593377	14.86007685487933	4.062350211691677
58314	124326.65265177762	104.44460458888108	12774.092525237995	1.1760573291932868	19.465437941073823	25.866922046858683	14.396870548285714	4.087185159799001
58315	28752.87456490525	43.56324156524047	3967.397004354608	1.027616730483114	14.494578956099502	17.476501076812497	13.397825252946706	1.7262093345427674
58316	31834.87705912602	33.43200861449997	3657.1077443356107	1	17.409865546583443	19.542635154995562	13.397825252946706	2.8388279170974613
58317	72493.4	83.92025062361665	8743.545803577552	1.1126742657247777	16.58215418148609	21.699032881366634	10.69632417613421	3.2774592307085926
58318	75525.81658607577	91.91050060854062	9339.749163331686	1.316354572220354	16.17298607602736	18.09741692043722	13.397825252946706	1.9332091846460548
58319	115836.99923107814	84.522	11092.09461022542	1.0036003515714218	20.88640663491853	26.696888018974033	14.396870548285714	3.9585013984537887
58320	100780.74276422425	89.53484385282883	10648.532229569442	1.040487025776851	18.92856979563261	23.874113754878515	13.397825252946706	4.6616524697174695
58321	109529.36247330056	70.82312265866992	9873.195749393633	1.0001088217565268	22.18721582219766	24.54931656660824	21.08994421227277	1.1388539928180694
58322	44846.03023818637	32.51424995290526	4280.591696856214	1.0838083317635088	20.953192181876425	23.782977464112662	17.913708460218608	2.1040592615188527
58323	63870.50878203403	77.7578	7900.002020899438	1.1835600728982356	16.169744922359445	17.913708460218608	13.397825252946706	1.995648167232399
58324	33877.785564481674	48.219238229063436	4530.78	1.005755077502762	14.954517265376953	18.09741692043722	13.089486264201314	2.184211576277826
58325	211546.91529293061	132.7813870650835	18787.841212367774	1.2657471801650457	22.51955537644977	29.699755417978537	17.913708460218608	3.5149054231134653
58326	50307.40119139588	19.47882953362445	3509.1529833038135	1	28.672104881578715	33.470096008278915	23.874113754878515	4.79799
58327	152424.7616284404	121.49197693877557	15254.799144502342	1.2903488280182775	19.983843796904083	21.889597314195196	17.09837162509821	1.6972403061444485
58328	25641.08503672757	54.197007790894645	4178.8885276007095	1.0138854907958106	12.271724822221708	15.79098734101381	10.46882417613421	2.128710889498807
58329	45037.29465227686	57.088533635854574	5684.149913535362	1.1108439373185603	15.846624504055374	25.5447	8.075662088067105	6.986918479897619
58330	199267.98607417173	176.1319289623548	21001.133879661564	1	18.976878792925724	27.34458140955767	13.089486264201314	5.050540458526943
58331	87675.68464230857	95.80564305091748	10274.011797120374	1.0096133547855963	17.067468166015253	21.173783314768354	14.86007685487933	1.994908083690704
58332	49452.38746827996	90.3532	7493.250546857621	1.0325293008689775	13.199181625928247	18.47978423828544	5.6825	4.084767152099254
58333	28175.206774614224	29.00719060225255	3204.7290882067095	1.026482024564996	17.583518605861567	18.47978423828544	16.79003263635282	0.6936559490074672
58334	212710.96036444773	155.7546639307601	20404.23873463927	1.0534959947480338	20.84968355161801	24.54931656660824	16.79003263635282	2.9643592378897496
58335	93484.30730127892	88.84044439336239	10215.97097421691	1.1476130229405623	18.30160002161612	22.13624026477275	13.397825252946706	2.502251653990593
58336	145474.07851392365	102.76777015873955	13706.488503314993	1.2197525744564108	21.227038344465825	25.96635018892139	16.922869471473216	3.2524850048131992
58337	103491.45221772046	56.63336246727011	8582.095566747084	1.0114070612255182	24.117991092692378	26.239759061218955	21.699032881366634	1.4506557190840386
58338	126788.1002281648	88.30067511242869	11861.133424897114	1.2328785864374407	21.378749515123104	26.049194628390392	14.213162088067104	3.8440228184320846
58339	172911.66811278457	126.31456098687178	16566.996892324933	1.1542652212738644	20.874231972952217	24.52180714546215	16.79003263635282	2.459077630072378
58340	132137.09834409985	91.75175766753142	12343.107494191378	1.078870949203713	21.41066962372046	25.288146247957737	17.789077931691825	2.832939422783324
58341	139837.64222727928	136.60276681586302	15493.399748007025	1.9072858258552485	18.0513	23.683549322049956	8.075662088067105	5.589516407027778
58342	155885.19366122092	68.04010914211206	11544.89177902322	1.026582347007726	27.005050657029187	31.37831508153215	23.074460652956084	3.4153616952933277
58343	41175.37883905977	60.1788	5580.1459753286845	1.1257896479986826	14.757814229630233	18.09741692043722	10.69632417613421	3.139994255853817
58344	231316.47803148173	127.77671109984414	19272.323204583674	1.1304772695993144	24.005043458016114	35.035582589405735	14.396870548285714	5.78663
58345	349458.50020090723	195.23163812799598	29280.455971618972	1.0431383398146385	23.869744415157413	32.36087765386046	16.922869471473216	4.882175892495558
58346	592867	191.236	37745.73370443671	1.0033778062841505	31.413719543724554	35.545190417362264	23.782977464112662	3.7300787241448745
58347	124882.46797066301	61.27110174129752	9805.810886228928	1.0080745861583627	25.4711	31.92475290326056	21.882300125924928	3.3844161330665377
58348	206958.36493764428	80.79044598935907	14495.273932995808	1.0109032100361521	28.555288557402402	37.504384837502165	23.874113754878515	4.891512660304808
58349	220538.4992992663	100.27423224331383	16670.23845955312	1.1828066856041823	26.458949562642108	30.830049833011216	24.54931656660824	1.7930198243528026
58350	254903.28993585627	76.24300019975004	15627.61276081713	1.0198880553125331	32.62216614107195	40.214	24.064678187707074	5.120354055352735
58351	672477.7010809142	260.6291546623771	46930.520799961756	1.3173167963387988	28.65843760597953	39.997848996895364	16.79003263635282	6.971457454146399
58352	230422.20982706288	157.28981647565928	21341.12961688249	2.2584985444989085	21.594190557259076	31.37831508153215	16.485662088067105	3.881458823938684
58353	177889.55334047502	92.96176365242249	14415.587003392484	1.0263832337386123	24.680167834804298	37.80308800296125	5.455	12.030792085022094
58354	118088.78431076162	71.52770376288987	10302.589582462186	1.0790262282381762	22.924097551508975	27.253445118791817	16.922869471473216	3.5075070354333606
58355	6392.734036566497	14.183999999999866	1067.4501719431846	1	11.977578353712143	12.259787235951071	11.695369471473217	0.28220888223892704
58356	309777.40902349225	133.8198925634275	22823.91503593976	1.1520450823961015	27.144984419693127	32.59974578733069	23.17388879501879	2.674959705269832
58357	317020.1556013413	137.21191936872978	23379.988280516165	1.015337422257299	27.118931951350177	36.71880142418167	21.699032881366634	4.9472113655404275
58358	209524.22223347353	67.78829368176667	13359.782929684681	1.0026716714602448	31.36641116644531	37.35630519073866	23.17388879501879	4.688085873130064
58359	90981.99057159637	48.284541854852165	7429.963952225717	1.007117178100543	24.49056042710459	32.28332406275795	20.52810630033987	4.1235827462375445
58360	92740.87252155587	28.64463533699295	5777.795544546183	1.1159639219321806	32.10251100321349	34.92847735956514	27.86039485676578	3.0543474739662986
58361	231954.74779021868	48.6938	11913.60473585937	1.015970328078096	38.93947347305324	42.31785993851955	35.15356408102247	2.6885291266361615
58362	65722.09225830798	53.184399199195525	6627.546006405517	1.0360032518775222	19.833009742908658	26.057486479687242	13.530662088067107	4.531127738375585
58363	119434.01288547058	28.767926944244138	6570.875337456637	1.088443996938709	36.35254262233483	38.75049970495955	35.15356408102247	1.695611714118249
58364	178286.96933675348	66.28062008846659	12185.911358364898	1.000035352521678	29.26116300925989	38.75049970495955	23.874113754878515	5.25173
58365	254264.10573873058	249.04682057146283	28209.017524298364	1.0324784562006648	18.02715075203987	24.410749280347332	12.861986264201315	3.347338382591568
58366	76569.70734940248	85.67060608952504	9079.236842311633	1.0719669837328327	16.866991946408426	21.355270309991127	12.861986264201315	3.5518623868857535
58367	32563.705437619923	34.33663341242618	3748.4411487159787	1.215075857059949	17.374532049822662	19.115855543178903	15.923824176134211	1.1416254175670855
58368	41399.64142778807	26.59802799119379	3719.8715290728032	1.1449018065144916	22.258640441868774	26.705179870270882	19.71451644068332	3.155073389503239
58369	59419.6	27.37299764366336	4520.9627505740245	1.0501507875989795	26.286254017734663	27.830631321596364	23.874113754878515	1.7278632717297266
58370	438385.1983552987	158.62257624619554	29560.74483508765	1.332345955142541	29.659956188583557	34.09191618761553	23.17388879501879	3.7265325224725254
58371	92413.44254444358	71.7911	9130.778335541616	1.0059857981549156	20.24218290016386	30.83349872060087	10.46882417613421	6.982112304959588
58372	234933.14887810993	150.33510886423784	21067.222889039902	1.1124460805682173	22.30319108650362	39.27914767415932	5.455	10.11617652645449
58373	57487.28630362429	26.874805239524235	4406.1928247447995	1.0310378956755901	26.09385861679981	27.15401697672911	24.064678187707074	1.4353295478120192
58374	97085.49858254347	73.25221338628162	9453.496996873713	1.0644922166521904	20.53959473719615	26.79631616103674	14.396870548285714	4.175689820211302
58375	373702.26815836487	61.82600370939417	17039.36424163508	1.0172042175171938	43.86340509644564	55.74496065320476	34.09191618761553	7.752203958341688
58376	446940.60430746473	179.09215495915322	31715.248533425693	1.0313638369892477	28.184587854414577	36.95235569374229	21.699032881366634	5.212216544263049
58377	293828.0150608823	157.59282770977637	24122.357900538584	1.2656218481497277	24.36146717268646	35.035582589405735	10.46882417613421	7.7847536433880204
58378	56307.36861041614	29.00719060225255	4530.439992660103	1.026482024564996	24.857351030646623	26.239759061218955	23.074460652956084	1.3228928115063698
58379	108622.45400247292	38.9577	7292.243522882636	1	29.791230548355102	33.19653359522491	27.15401697672911	2.5259285886824188
58380	34553.32531914525	55.509204188247516	4909.444525716029	1.0650726585075252	14.076266729627928	16.099326329759204	10.69632417613421	1.9503906394121093
58381	68237.61988129598	43.77512078795443	6126.755420830569	1	22.275287715678196	26.1486	19.726343615214173	2.5810870509910857
58382	201230.4033580219	99.32056344824062	15847.885259442655	1.300983050176302	25.39523729049246	29.699755417978537	18.543589859656556	3.2828779404154456
58383	315284.5636331823	116.07839345603921	21445.292814145316	1.0972896560895473	29.403614710750936	34.053020017077415	24.52180714546215	3.31727
58384	259173.92837299607	83.77731760906687	16518.241574007807	1.0849803322454197	31.380329100019683	43.369731553201746	21.173783314768354	8.525988150044116
58385	115739.6263293077	79.3168	10740.597197077075	1.0698445843740099	21.551804653991656	26.11988017136366	18.35091584362472	2.5255490235854703
58386	397881.3854909985	195.7699291237898	31286.33812401195	2.0725440334414014	25.434832540253637	31.37831508153215	17.480738942946434	3.9000953640397937
58387	491420.2071974501	104.93394525964968	25455.957554143875	1.0088982172685388	38.60944583618334	49.65294803795541	22.420268791488493	7.985891122070614
58388	140292.47621750765	78.27630522753174	11747.278944956346	1.0757916706780715	23.885101711616674	27.830631321596364	17.09837162509821	4.022691772924838
58389	113823.4555649776	85.34345201714412	11048.566089192018	1.1405963025803176	20.604204137643265	27.15401697672911	15.24132417613421	3.5728212802745554
58390	193128.31410417875	124.64500143250167	17392.633284576063	1.0031768672373467	22.20805911839084	24.623151972478958	17.913708460218608	2.216383984603857
58391	341897.5975131535	141.95177202412788	24695.81514641264	1.0418885727590954	27.688707215061754	33.6542	19.726343615214173	4.8769732180821075
58392	157588.7719022703	66.51890458044781	11477.309997200415	1.003466334581462	27.460924544289544	32.59974578733069	24.064678187707074	3.12842
58393	66749.00030970995	26.080147052785406	4677.1611408691415	1.0160542400764152	28.542527528699264	30.15688437573362	26.50632358614547	1.5198935814980048
58394	334151.7830465856	105.76610465597985	21074.15055176326	1.1469705544663658	31.712004925259237	42.44477838093219	22.235668406835455	6.520843921325206
58395	8617.412547281154	11.82	1131.3633676703932	1	15.233677867837267	16.606324176134212	13.861031559540322	1.372646308296945
58396	137656.03102721315	77.95346159248328	11612.353723658483	1.0069783905033538	23.708549412641293	27.34458140955767	19.289136231808058	3.3556621051671685
58397	113347.75920438206	26.958777123700187	6196.714616343131	1.019994217239592	36.583178739727735	37.77719137291374	35.14443838676296	1.0886584447972516
58398	91063.50575052484	53.06244947696052	7792.391463347753	1.324288504373704	23.37241556173111	27.830631321596364	16.230206397565304	4.468434635745563
58399	146019	70.78790717830252	11396.954412974947	1.0138339434026515	25.624173722908612	29.023141073111283	23.874113754878515	2.1634157445803632
58400	49702.32855318669	71.99819350389873	6705.854094312248	1.064941232502061	14.823563964907342	23.683549322049956	5.455	6.2869865394755395
58401	311893.4920440677	233.11870810114343	30227.111796533605	1.1711842274276434	20.636671749752495	26.696888018974033	17.29925194772366	3.2853064471431894
58402	57798.66319653437	46.05472306669062	5783.635523816256	1.1518858217153891	19.98696596925135	23.683549322049956	13.861031559540322	3.5427214934350557
58403	216302.48130155058	163.53331884005664	21083.310659340204	1.5195936928936877	20.51883452238802	26.1486	5.455	6.81226
58404	40239.198179293126	26.080147052785406	3631.4879635214966	1.0160542400764152	22.161273055837256	26.605751728208176	18.35091584362472	3.399721693514214
58405	304431.18043395213	100.31928580797351	19590.32828191715	1.129605802025922	31.079742621256354	41.78987974227444	25.80609862628575	5.672059610150189
58406	81392	49.40869570514262	7108.82	1.030564737297827	22.89887437489232	25.958058337624536	20.15172382408943	1.9737484010684838
58407	402953.49032029347	141.47935338940357	26765.719733149443	1.2563512470297764	30.10966970719895	39.717562980599446	23.074460652956084	6.111239215823149
58408	345470.3410639522	184.0460619111144	28266.600501324032	1.055611103032727	24.44371342410065	26.696888018974033	21.08994421227277	1.5360598011090925
58409	115779.36900952164	47.90363409779593	8348.428882225122	1.0175552274872768	27.736804288057314	30.34992765821319	24.52180714546215	2.512664183777952
58410	56036.67003002171	29.00719060225255	4519.5367909706565	1.026482024564996	24.797527986484994	27.253445118791817	23.074460652956084	1.7830272781799528
58411	120858.53450473069	88.59413700395993	11599.682040892794	1.2310174694179439	20.838249544886416	23.874113754878515	13.861031559540322	3.231474710001934
58412	38859.10664230706	38.9577	4361.619385012182	1	17.818660094843892	22.13624026477275	14.396870548285714	3.2224516063403517
58413	45794.10001996342	68.19729993798671	6264.5991383482815	1.2457039018116796	14.61996179121445	20.15172382408943	8.075662088067105	4.31742
58414	49525.67077326477	51.898839325067826	5683.2784915190805	1.0431825716263432	17.428556720269775	23.17388879501879	13.089486264201314	3.593062504992441
58415	12494.153150437854	33.60310155527739	2296.9314107551113	1.0138345290236235	10.878995421400438	16.485662088067105	8.075662088067105	3.9645120198525765
58416	24168.627080675345	30.96529670453684	3066.68	1	15.762076504799245	17.789077931691825	13.397825252946706	1.8085128523132272
58417	15814.379141019706	20	1993.6366234700076	1	15.864856167714374	17.09837162509821	13.706164241692097	1.5316072944460368
58418	70730.84658859711	75.45673947771567	8189.518677682847	1.0111030869644697	17.27350516492375	22.90257936726833	10.46882417613421	4.446160970007688
58419	83687.41247244361	71.88061429880045	8694.425531589959	1.0072401823012918	19.25082046384256	23.782977464112662	13.089486264201314	3.6082708693667165
58420	51545.3	27.37299764366336	4210.760789082602	1.0501507875989795	24.48264536036898	31.923131442463433	17.913708460218608	5.752430301259513
58421	36656.801328023736	43.24164889774518	4463.066295209951	1.0200306557640433	16.426733955247837	17.913708460218608	13.397825252946706	1.7962842701747597
58422	89418.23700040566	82.71922617478424	9640.980733706356	1.015924140747998	18.549614291373015	23.874113754878515	13.397825252946706	4.550966083960716
58423	150745.90219248124	106.4252283989206	14198.745833443303	1.1528218435146893	21.2337	25.34896966853067	14.396870548285714	3.857537983403662
58424	79369.1	101.32907167921792	10053.046240910462	1.0575035473609276	15.790058823764465	28.287760279351442	5.455	6.830829940932706
58425	86430.01987147935	92.46749493276873	10021.478164134114	1.4845862138082866	17.248956382662968	19.542635154995562	13.397825252946706	1.74484
58426	18347.46045584457	26.080147052785406	2452.155066385609	1.0160542400764152	14.964355808776878	17.480738942946434	13.706164241692097	1.7793515782347527
58427	78423.86692388523	62.23091021092935	7831.268872459947	1.1813157366837992	20.02839340625291	23.97354189694122	13.397825252946706	3.588203939758942
58428	143454.86189433333	71.26060302500682	11334.10716015803	1.021055824652435	25.313835464448378	27.34458140955767	21.173783314768354	2.2875865914346285
58429	150937.80894392202	92.89589011361207	13274.011907862312	1.187967468737707	22.74185227369282	29.063802766281402	18.04257685487933	3.492093637914436
58430	54703.19641009908	48.4726	5772.437880410037	1.0296402149132993	18.953238663943253	21.173783314768354	15.24132417613421	2.387143752864255
58431	103451.10963820058	106.73873893891115	11779.681346526648	1.042900209847776	17.5643	23.683549322049956	10.46882417613421	4.482197590258731
58432	32322.866027791395	65.34515412221596	5151.889700326508	1.605085604001805	12.547965079975564	17.789077931691825	5.6825	4.370695876436858
58433	13510.762303871234	11.82	1416.6207440118815	1	19.074635693401813	20.918062926585016	17.23120846021861	1.8434272331832027
58434	24477.028127917616	63.49799394370897	4419.409836893931	1.0171567671782158	11.077057358916804	16.914663164879602	5.91	4.291212454285717
58435	67483.39507365224	63.20543668346579	7321.17	1.0147773550719703	18.435134368982062	20.15172382408943	16.099326329759204	1.2630973676085273
58436	110534.41830761186	67.88986669599562	9710.826057643311	1.1314977782665936	22.765193743865105	24.692450003941747	19.289136231808058	1.7263275075870939
58437	54205.76012144397	72.68825919043074	7036.5501211152305	1.2701390529968863	15.40691366889684	21.52715159567888	10.46882417613421	3.415806279241844
58438	39754.14156986342	76.04739114765329	6163.65	1.065627900795197	12.899536142568591	18.35091584362472	8.303162088067104	3.090337632087565
58439	22832.03329652265	23.791155482061043	2612.6726209908693	1.024081067194046	17.47791369885714	18.16720738340611	16.79003263635282	0.5622301234702777
58440	78043.52509413868	59.25299964961448	7623.046015583333	1.101393401372731	20.47567991445913	25.958058337624536	15.588589859656555	4.276922320876729
58441	22851.999996520044	45.19106449638561	3602.411541835905	1.0323458549729645	12.687056840193184	18.35091584362472	8.303162088067104	3.733833160600194
58442	116261.16929377263	96.42288999376709	11868.951284591965	1.0525105271227797	19.59080739419675	23.382178187707076	16.79003263635282	2.4736774888675717
58443	17981.70208415743	91.46034517039661	4546.076599224439	1.3585100529257208	7.910866300504092	10.69632417613421	5.455	2.1965467429115213
58444	48144.74914544859	55.306867566334574	5784.54	1.0490630672081969	16.64600408237265	18.788123227030834	13.397825252946706	1.7697452447659139
58445	110149.1398581962	86.52289291566198	10943.6	1.027358145522253	20.13029330950284	26.057486479687242	13.089486264201314	4.143487187395665
58446	44393.5	47.928321481145154	5170.835553190037	1	17.170725215763312	23.97354189694122	13.397825252946706	4.338775379012401
58447	57328.705548278165	51.55310079483645	6094.223758815051	1.031062015896729	18.814112450450963	20.15172382408943	17.476501076812497	1.2095640701509394
58448	44039.642892507785	33.60310155527739	4312.374890341593	1.0138345290236235	20.424774752836623	23.511668036362202	14.86007685487933	3.942684726033972
58449	89821.61557081788	62.70086218257449	8412.636413016595	1.0262952086532702	21.35397541532637	24.31961298958148	17.913708460218608	2.5044961878937038
58450	61438.74757044793	85.06219301616886	8103.906033103831	1.0518583295404034	15.162749251897882	17.913708460218608	10.46882417613421	2.4464979512965477
58451	112926.56725616725	115.65771460281545	12811.214376820415	1.4940301164415455	17.629330668369356	21.699032881366634	13.397825252946706	3.0875575553044565
58452	22784.52408858831	40.87270236551855	3420.909532579736	1.0222770481511219	13.320740505760359	13.397825252946706	13.089486264201314	0.1335146986153569
58453	91251.87475260692	111.74050366671241	11319.601607713194	1.600362547587017	16.12280677624339	19.979842538401677	13.089486264201314	2.4293652629752462
58454	87604.44923180559	94.65620849586773	10208.04476987244	1.1239317543077594	17.163805842693282	23.074460652956084	13.089486264201314	3.3538435867689405
58455	298553.4267803601	157.42660024800324	24302.727679464977	1.4242987193423295	24.569540564998242	33.6542	19.542635154995562	4.165874232352716
58456	186018.25204098018	188.2037858561178	20974.754641269254	2.096421648755598	17.737347132059096	30.15688437573362	5.455	6.133506921665701
58457	56063.50758069242	77.52528122431482	7390.379496179095	1.1103275221722892	15.172024010317154	18.47978423828544	13.089486264201314	2.2241353387721956
58458	87050.12782734013	51.10149498799355	7476.639510770786	1.027155706154246	23.28589674597429	25.25783337776482	18.980797243062668	2.561878970174155
58459	0	0	0	0	24.178345557274376	24.648744708670947	23.707946405877802	0.4703991513965722
58460	161729.2239022581	130.24887647205384	16269.948420787046	1.3774204364641902	19.880729762563632	31.812612405339532	13.397825252946706	6.161206146213496
58461	282993.7991324478	174.26002261123796	24893.86183369081	1.2325589717310035	22.736030353430355	30.83349872060087	13.706164241692097	4.5529557627248005
58462	89351.40881927851	127.84708970736008	11981.220402809182	1.0404544042595272	14.91524332501699	17.789077931691825	11.004663164879602	2.1454949249100177
58463	232657.70199096313	120.6645663376924	18782.505612746256	1.0220410671076832	24.773872750297603	27.739495030830508	22.46537198386222	1.4777507565477488
58464	139407.15666266775	98.27122423425962	13120.810100829705	1.0605729227866758	21.249778876664365	26.605751728208176	16.79003263635282	3.4477853486298105
58465	87505.95418249932	79.41564153571997	9344.95	1.1234299181631398	18.72797589783427	20.965313683745983	14.396870548285714	1.9638507301458967
58466	175791.94848488484	146.78245003178682	18007.005126292803	1.2413671884275606	19.52484016658644	26.1486	16.2322	2.6698617707732346
58467	92876.14808454814	82.95406093886594	9839.56	1.3648176428128318	18.87810231898725	31.99499305902293	5.455	10.163338475618572
58468	98989.88113795019	79.0388	9915.633966437204	1.0563359497658469	19.966425036062184	23.782977464112662	16.914663164879602	2.5364282493627015
58469	100551.39304319858	129.63055990439233	12798.311499187254	1.0420397699675803	15.71322795973266	22.13624026477275	5.6825	5.360620498575108
58470	218570.0142734007	138.4573269784787	19501.058890517237	1.0537366564764434	22.416220114045657	25.585392484789153	18.35091584362472	1.8385299554029757
58471	122037.03209941297	93.26824400370938	11959.627433590984	1.0852763042190916	20.408166186957928	23.782977464112662	15.39591584362472	2.387190240134888
58472	60442.65524981828	51.542547847585865	6256.906148098227	1.0040208780051323	19.320301062271707	23.782977464112662	14.396870548285714	3.149442671917302
58473	168118.86984455647	79.32861208269881	12945.776082810811	1.0181388458911427	25.972775794845077	27.34458140955767	23.782977464112662	1.2003739057071476
58474	61522.145315452726	40.14859888129026	5571.291273469271	1.0376275818496599	22.085416933206787	24.064678187707074	18.16720738340611	2.371278822434289
58475	117177.29140371214	67.81937476857986	9993.176322619853	1.3012717951806394	23.45146080100235	30.830049833011216	17.913708460218608	3.5631284300412482
58476	263593.33126423124	166.12294501254385	23457.78233694889	1.019491914582818	22.473849188125456	27.34458140955767	16.099326329759204	3.7503331853362614
58477	154843.60344454355	84.1784	12798.3	1.0000271752606509	24.19754649664272	30.285233472079938	21.173783314768354	3.017415656927242
58478	27417.400124077754	33.567864590151295	3400.7908570239356	1.2878136291924787	16.124131872120465	18.788123227030834	13.397825252946706	2.2757204225405303
58479	79171.70193633597	71.36392646148333	8426.152036344896	1.0000000000000002	18.791899693915123	19.542635154995562	17.605369471473217	0.8067460987583807
58480	147049.1331046405	99.78780788176908	13579.222593107637	1.3879030931628076	21.65796047548079	26.248050912515804	16.922869471473216	2.9970701706860092
58481	37579.91028685731	44.91880675173819	4605.713371964817	1	16.31882284104256	20.918062926585016	14.169370548285713	2.7269793478326045
58482	229091.6684226578	106.6980553667901	17526.20275828787	1.0064637209557203	26.142761393573846	33.582308359658995	21.882300125924928	3.5580808319859973
58483	30476.953074790057	26.080147052785406	3160.4267069271177	1.0160542400764152	19.28660646234242	21.96435897908499	16.914663164879602	2.0728396646385407
58484	187770.24500979215	76.45250186892287	13431.180003299303	1.1660847198525903	27.960349718143505	32.59974578733069	24.064678187707074	3.11996
58485	72442.72252434127	30.96529670453684	5309.332652539526	1	27.288824138638564	31.37831508153215	23.782977464112662	3.1281271132149477
58486	185425.77020244757	64.58475984210884	12267.469935772138	1.039411258609145	30.230482923254304	37.31369249832391	22.590105062559093	5.21638
58487	93194.81273521922	44.38079956980507	7209.387399447123	1.0138361418757593	25.853739734492887	27.253445118791817	24.449888424545534	1.3549766175787405
58488	56757.771875699844	38.9577	5271.255017158282	1	21.53482299412552	23.84079975545167	17.861089859656555	2.6258079050928416
58489	222911.19009713846	82.58925638327788	15210.12016681219	1.0064647593750577	29.31090453624697	32.67429629584279	21.882300125924928	4.008450469833713
58490	124420.89825921635	85.8421	11585.154352070618	1.2783549551177553	21.47936824630715	26.248050912515804	12.259787235951071	4.583567600819196
58491	257670.93158492638	73.16004401955425	15391.275955879297	1.0497152469398536	33.482725191019526	39.057273772591124	28.25240892547247	3.343423170993132
58492	135328.40842843105	29.00719060225255	7023.478437225613	1.026482024564996	38.53600737525378	41.53291551084102	36.71880142418167	2.135056055931603
58493	169305.50092010444	119.39897972998422	15938.255127497036	1.3515151464964146	21.24517389962152	29.154939057047255	14.396870548285714	4.116772100062159
58494	93270.88631358232	39.60698191568862	6813.399571972037	1.0236296661573172	27.37866327325537	32.054929426399404	23.782977464112662	3.3953351884646783
58495	210736.42449766438	62.089146138484296	12822.791460800194	1.030176258435655	32.869040277523716	41.523825349144424	27.575794580605216	4.980154864182035
58496	385687.0286684402	159.99699837412845	27846.996875879726	1.032531081185081	27.70043968385771	32.59974578733069	23.782977464112662	3.060876323998364
58497	167690.47147713113	112.29111488980064	15382.67348694375	1.12396	21.802513278262154	26.51461543744232	16.922869471473216	3.4433855318660163
58498	90047.00443051604	71.9682	9024.225725677301	1.0281174394920758	19.95672696313404	23.874113754878515	13.706164241692097	3.419206547791308
58499	184665.49912837968	119.89538694677535	16680.115400119732	1.1068958970228908	22.141992989695282	33.6542	11.004663164879602	7.014075257800357
58500	98434.37635307488	33.60310155527739	6447.153512834674	1.0138345290236235	30.53576315721864	34.053020017077415	23.874113754878515	4.712956363017958
58501	486879.2786704506	180.22	33206.07684021224	1.1268840908837228	29.32470951105218	43.99992743579428	23.074460652956084	5.661437388343847
58502	102526.1101793434	107.8538101756022	11787.994333007859	1.0236826264463812	17.395004999664355	24.064678187707074	7.848162088067105	5.393599959049496
58503	70728.16969602767	67.7258	7758.507553763159	1.0741859602913475	18.232416274885733	25.25783337776482	13.170325252946707	4.193820449671794
58504	145860.72893447222	130.63136131818658	15473.830958228684	1.020383812921817	18.852568485234265	23.036272534635945	17.476501076812497	1.878653902601432
58505	185401.11523031536	51.33613152546654	10936.356847610019	1	33.90546190358301	39.212904569216846	30.830049833011216	2.968404450432147
58506	541707.3187191396	215.31207286976888	38284.36733635256	1.091650669611464	28.299139121714912	47.305296634955255	16.361031559540322	9.053564964383689
58507	32064.49799937566	71.77396205460555	5377.75	1.0831657548386209	11.924874737715118	17.789077931691825	5.6825	4.447683799580551
58508	425313.4695764136	175.67680088335126	30642	1	27.760189408950687	37.67863876872547	10.24132417613421	8.191152800265849
58509	390213.90277211816	173.12464607162698	29136.39060013639	1.0585784098710171	26.785328912380212	51.23262948643985	8.075662088067105	13.474394476269781
58510	508932.86892107164	173.67453013506872	33327.539239927784	2.0402798328073732	30.54128090629319	41.3696	23.074460652956084	4.944205184138373
58511	86896.42707307685	38.81731616655936	6510.564479263237	1.13029	26.693976336414508	35.15356408102247	23.874113754878515	4.88415
58512	436402.1671946309	150.07387016713324	28688.042959404534	1.7136635307174204	30.423976136132296	39.53523814720366	17.605369471473217	5.90098
58513	492303	163.78730877046823	31831.81405595206	1.0168066902093214	30.931520840156253	46.67723679585279	15.923824176134211	10.661451757641155
58514	181104.95227191664	67.21649839231672	12368.243797384082	1.0141557905661465	29.2855	32.59974578733069	23.815696530469683	3.392520394077286
58515	140602.08396895218	42.27172295134366	8642.229312336207	1.0924990382930115	32.53838306934348	37.31478650865644	27.12695747414699	3.6181880450011468
58516	691981.1474936919	206.60573657385766	42386.07978178428	1.1795948075748668	32.65133982931235	38.68637904939363	20.356225014652118	5.188659153788628
58517	25693.644218459845	16.716004307249985	2323.1862160184783	1	22.11931531041374	23.17388879501879	21.06474182580869	1.0545734846050507
58518	74165.32165952596	38.3175	5975.91	1.025132885028714	24.821423527799375	29.063802766281402	22.46537198386222	2.5172422394321283
58519	54661.01676614484	26.080147052785406	4232.517893952785	1.0160542400764152	25.82907769592272	29.063802766281402	23.074460652956084	2.468593732753901
58520	109808.67417400809	49.06941420715778	8228.651939534882	1.0069801743972704	26.68934716910992	32.31981399757273	23.874113754878515	3.9813412756519666
58521	376255.09521351947	153.1863179040564	26912.62844386326	1.1162051988705513	27.961229873800363	34.09191618761553	23.874113754878515	3.9444095799525605
58522	942818.3889978386	136.33793265447343	40190.860663172716	1.4116192896447346	46.91705394912095	56.74236862458505	30.922553366760223	7.069675902481366
58523	168750.06287832733	129.7259595806869	16585.949914982564	1.006898888287826	20.348555704474975	31.37831508153215	10.69632417613421	5.790196015240768
58524	120485.04688642872	38.9577	7680.118726406528	1	31.375829249140477	32.43273927041996	29.699755417978537	1.1985610962114828
58525	264645.85752549424	193.5920821300249	25373.55258416033	1.1322815877483576	20.859976674350428	28.964374624218696	14.396870548285714	4.572956361233258
58526	878457.5100108905	309.80222905516894	58480.02924408774	1	30.042991474724733	50.824797270192555	13.397825252946706	11.971994376122398
58527	135800.0866289888	58.64974366728576	10004.330135133448	1.024833043324325	27.148261761591165	29.608619127212684	24.648744708670947	1.9005421053869096
58528	153933.20008136999	153.79182899216627	17247.95903009573	1.0958814120341347	17.849439439504007	24.60131371317589	13.089486264201314	3.1257370723974787
58529	274756	69.70073530144742	15513.057287888929	1.0128825709616094	35.42257824336041	39.27914767415932	23.782977464112662	5.2924928161642955
58530	226614.2561160336	109.51155106046946	17659.504380940703	1.0523718432694629	25.664848936599892	28.287760279351442	23.17388879501879	1.7763641383243234
58531	63593.20749780374	81.70339551244871	8080.353301509704	1.2327326422784528	15.740204697713455	23.17388879501879	5.6825	6.275755865239079
58532	102904.1783268419	92.03445504158357	10909.294332790372	1.0365131491895059	18.86541423995499	23.479377507647097	12.861986264201315	4.131313404628558
58533	213670.06908703168	105.71426811237566	16847.81484092707	1.0141865500250107	25.36472190660356	30.15688437573362	20.15172382408943	3.374961253308405
58534	84693.58069074963	88.01483133206091	9678.5	1.1776713624072415	17.50138345718256	19.542635154995562	13.397825252946706	2.022674540661177
58535	59187.38224221174	81.39731923227933	7780.805319060105	1.3392050504646673	15.213690566765493	19.542635154995562	7.848162088067105	3.5327574483404303
58536	30188.93347240792	41.16104418750113	3951.5911941765753	1.1012068570502398	15.279380881755728	19.542635154995562	10.69632417613421	3.545206745864471
58537	64695.07267933154	30	4938.5694088816335	1	26.199924440864386	27.801710367312747	24.60131371317589	1.135886999510643
58538	70032.41472941077	33.60310155527739	5438.062126508727	1.0138345290236235	25.756386411264504	29.612068014802336	23.683549322049956	2.728947830729891
58539	45055.45088978311	33.43200861449997	4350.707005925111	1	20.711783546179188	25.158405235702112	15.803162088067104	3.833208093096893
58540	359924.51668744104	133.80306983465738	24600.48593593213	1.07153	29.261577809869653	34.053020017077415	24.712371578290714	2.6638614546841226
58541	107814.6379103607	78.18543289145592	10292.2	1.0114696677267991	20.950819027768983	28.287760279351442	10.46882417613421	5.5158557611134755
58542	28669.813192922826	26.59802799119379	3095.580362558171	1.1449018065144916	18.523061807531462	20.356225014652118	16.2322	1.7144703422909722
58543	105661.65516266065	82.05403670316778	10437.911551690328	1.034019737410369	20.245746409979816	23.874113754878515	14.396870548285714	3.3412673805745783
58544	190857.07370178096	117.91133794004335	16816.54779913529	1.1840814799464543	22.69872223258508	31.37831508153215	14.86007685487933	4.600986747457474
58545	183930.58489305287	48.4726	10584.73262636529	1.0296402149132993	34.75394067770857	36.39016024810948	31.37831508153215	1.9738887451429339
58546	154718.00932979956	100.7952191676927	13998.94583775455	1.0827197803980722	22.104237150847716	26.79631616103674	12.274480667056185	5.040100201245948
58547	31517.504712375332	30.96529670453684	3502.0187588210365	1	17.999620723325755	18.47978423828544	17.605369471473217	0.36211046548345077
58548	98237.86552836641	86.83585047486329	10353.660541269166	1.0118388858122391	18.976450915460337	30.73062169094851	8.075662088067105	7.219342853722132
58549	96006.10452287005	72.55235361923624	9355.782330109903	1.0391045830421142	20.523372848017562	27.801710367312747	16.79003263635282	3.8477545736935195
58550	68856.77048195835	70.42072874566753	7805.999413562542	1.0718812051980235	17.642012722246193	19.041622150218338	14.396870548285714	1.5508695490570883
58551	134829.96283940424	72.3941	11075.154516831437	1.0068968233589837	24.34818631821285	27.34458140955767	23.074460652956084	1.283404177882812
58552	207909.05654108358	119.21737732507074	17648.647038902087	1.0584225909914267	23.560905953051183	34.28141465343597	10.46882417613421	7.375156353678554
58553	111193.83708557965	89.55611063123189	11186.465888946936	1.022623329235945	19.880065462935434	25.158405235702112	16.79003263635282	2.7860184045371215
58554	48217.627776776935	23.791155482061043	3796.7816301853277	1.024081067194046	25.399210422551135	27.15401697672911	24.52180714546215	1.2408356141298431
58555	93599.77687639136	117.19571176386069	11740.813764563478	1.0467907676976385	15.944342317888967	18.788123227030834	12.861986264201315	1.964347737205219
58556	151956.20273659157	120.96488308910592	15198.257669054296	1.0054219484224551	19.996529345070247	23.874113754878515	13.397825252946706	3.4232960643273564
58557	119444.19091663054	52.81605028918369	8903.697749830493	1.027986980287165	26.830243854336697	30.15688437573362	23.874113754878515	2.25291
58558	58415.18211420523	76.21868450349962	7479.947056242298	1.162518442093313	15.619143203816012	23.782977464112662	5.6825	6.349022517868118
58559	34904.57584947029	44.3902	4412.550550617588	1.0420411296057792	15.820589678948828	17.605369471473217	12.504529017087552	2.347091698375131
58560	43230.412494812386	40.711320293009415	4702.807642327117	1	18.384937587377244	19.289136231808058	17.480738942946434	0.9041986444308119
58561	89013.53247861241	75.59724653259448	9195.724232997656	1.0055831311418226	19.35976552215408	21.699032881366634	17.605369471473217	1.3933239514868618
58562	99538.02757134021	99.74001313027372	11169.510939988451	1.0489310219484882	17.823166673301657	22.13624026477275	13.397825252946706	2.292278982960309
58563	54753.05105961081	88.69175669424146	7811.792932166665	1.012753444373224	14.018049770406446	18.980797243062668	8.075662088067105	3.498757573266724
58564	41775.26669942259	40.87270236551855	4632.135169500124	1.0222770481511219	18.037153567749083	20.4809	13.706164241692097	2.574396757449102
58565	44620.82414371686	62.18671336345659	5905.035705296618	1.0178795593108583	15.11280417955593	19.726343615214173	8.075662088067105	4.28541
58566	60701.50796768216	43.24164889774518	5743.224528708917	1.0200306557640433	21.1385	25.866922046858683	18.04257685487933	2.914853912716083
58567	41557.16842128123	41.82657503705505	4673.627102845825	1.0461345883316067	17.783690271727757	20.15172382408943	13.397825252946706	2.6459546591631082
58568	10087.209115082956	11.82	1224.0500680034506	1	16.48169364760743	17.480738942946434	15.48264835226842	0.9990452953390072
58569	13907.369865784152	35.22334712622091	2481.091299670048	1.0093937525160042	11.210687706360217	17.480738942946434	5.455	4.9229413065696495
58570	97204.65384470664	98.19748209364778	10952.131182928964	1.2061526481636202	17.750819858005187	26.049194628390392	5.455	6.833820973102116
58571	12933.162144876238	43.104297383779155	2646.778379368676	1.1140166558216391	9.772757889885082	17.484707383406114	5.455	4.939969789053499
58572	30888.014440095496	43.25945743073732	4097.702850873341	1.0150604706187367	15.075770774111817	17.789077931691825	10.24132417613421	2.881929193433688
58573	27183.049077253494	52.088715242326785	4218.187102992628	1.1596193000009098	12.888498501153851	17.09837162509821	10.46882417613421	2.3859704940310245
58574	28681.74303118416	83.85485343764941	5497.5831203525695	1.0984003635284691	10.434309915206793	16.099326329759204	5.455	3.985475876091246
58575	25532.90572462709	34.89554699385009	3346.1087994466943	1.0437765614452301	15.26125255033498	20.918062926585016	8.075662088067105	5.353172967991035
58576	18004.29167048393	26.958777123700187	2469.6934283316355	1.019994217239592	14.580183486698152	17.480738942946434	10.46882417613421	2.98789
58577	51003.975147157136	58.56788734596633	6126.842608941165	1.1772324801640883	16.649350539125923	17.789077931691825	13.397825252946706	1.666215584843711
58578	26290.327283609782	49.66157263780036	4050.542211957842	1.1344702594507907	12.981139762472575	17.789077931691825	10.46882417613421	2.674442243856705
58579	28558.611381538092	71.4917	5065.253103786679	0	11.27628207174416	15.79098734101381	5.6825	2.7365448597832667
58580	85485.89263272409	178.44543870321846	13845.380103001644	1.3151772409126437	12.348652329767525	18.09741692043722	7.848162088067105	2.798176476938616
58581	26818.830579646252	32.244571636168466	3296.500578394144	1	16.271091080900565	18.604414766812226	10.777163164879601	3.187087985280751
58582	2301.7384615492188	15.48264835226842	669.1994023084203	1	6.879081044033553	8.075662088067105	5.6825	1.1965810440335525
58583	81853.31137311422	101.88625453683028	10237.192207396405	1.163418778277074	15.991359684342926	23.782977464112662	10.46882417613421	4.23972
58584	71503.27122169318	71.13076574497475	7994.597979684839	1.0356007603048432	17.887896653062715	23.782977464112662	13.397825252946706	3.4217495667584985
58585	89275.80066647645	62.88063125621403	8399.051716219426	1.029237690343603	21.258542912428023	25.448397810593377	17.789077931691825	2.9831374789820075
58586	90341.2	87.89153705290548	9988.988256923774	1.0754185592859764	18.088167653950016	25.767493904795977	11.004663164879602	4.341941285839136
58587	75032.4	76.19378265613429	8475.962632392228	1.0135181643667392	17.7047	20.4809	14.213162088067104	1.8289323459076334
58588	51181.58312111548	35.22334712622091	4759.672826788658	1.0093937525160042	21.506345071893346	26.33918720328166	14.396870548285714	5.1343304048353495
58589	171276.4077027905	132.1727900791758	16866.49079781866	1.0975096691027348	20.30966722786718	25.958058337624536	16.099326329759204	3.134281677958784
58590	20536.917336525206	20	2271.89	1	18.07913689858459	18.788123227030834	17.09837162509821	0.7161065867051787
58591	37883.133988163216	127.84099134211131	7801.227569612276	1.130028876268883	9.7121	15.48264835226842	5.6825	3.1182724720243824
58592	75159.37048731788	117.25095096401535	10523.4	1.1335839018821132	14.284282930870317	19.898224900901926	10.69632417613421	2.610762168559572
58593	40346.9	35.34435976746461	4233.211312643363	1.0291649601778725	19.062065630621884	22.46537198386222	14.650369471473217	3.1322583565956283
58594	19633.94473756796	39.56452561128315	3124.36	1.152048691589966	12.568280489370885	13.397825252946706	10.69632417613421	1.0880804052178181
58595	166799.21555892492	128.61909336034986	16419.300676182425	1.662059480802814	20.31745673564297	26.33918720328166	13.397825252946706	3.697606599875514
58596	55408.33094112074	94.40674287539534	8107.630975288078	1.0078054669100536	13.6682	18.16720738340611	10.69632417613421	3.1127024363013795
58597	53781.15916798319	71.19386355604743	6936.514400526505	1.104922183417781	15.506681327988312	23.511668036362202	10.46882417613421	4.597904794599124
58598	35417.89780389204	35.22334712622091	3959.4205575334445	1.0093937525160042	17.89044497256231	18.09741692043722	17.476501076812497	0.29270253571547133
58599	35256.45641902785	57.34339281543073	5040.4110438007765	1.352677801801147	13.989516375808249	18.980797243062668	8.075662088067105	3.3624321854092867
58600	80651.41998334785	64.48914327233693	8084.520094130564	1.0353875501010301	19.95206123413597	26.33918720328166	14.521501076812498	3.6935039375111702
58601	25465.182788606067	35.22334712622091	3357.326993941097	1.0093937525160042	15.169915134607137	18.09741692043722	13.706164241692097	2.0700563646961787
58602	23137.953731542348	23.791155482061043	2630.117638254327	1.024081067194046	17.594615081095437	20.15172382408943	13.089486264201314	3.1952972208452435
58603	52843.43006888173	47.56644554696602	5620.187202924369	1.0103927652021532	18.804864735247804	23.683549322049956	14.396870548285714	3.2953879105537665
58604	30460.928609068997	39.64548524107128	3895.591147772669	1.118033988749895	15.638668152578198	18.04257685487933	12.861986264201315	2.3061327711806916
58605	40221.74462103559	33.60310155527739	4121.213049940178	1.0138345290236235	19.519371667339268	20.664564003397512	17.913708460218608	1.1692808679361453
58606	57901.1	50.999391308464865	6091.591918313087	1.0637434070271714	19.010167380904612	21.699032881366634	16.914663164879602	1.9202541677223526
58607	133347.2439204837	84.48883866803772	11898.620804621733	1.1951964030642497	22.41389924262284	26.705179870270882	17.789077931691825	3.2867287877907714
58608	87027.2	56.30475301694413	7847.023636385355	1.0284725434515618	22.180944473974193	26.79631616103674	17.351870548285714	3.25128
58609	127929.2670450309	108.14015706370589	13185.098721137841	1.1528721463825935	19.405128433348718	23.874113754878515	14.396870548285714	2.5641547543265304
58610	78381.92670105645	124.4571873481697	11071.918755563893	1.0105001215375338	14.158688919509594	22.46537198386222	10.69632417613421	3.340795083258507
58611	83632.61898006848	74.48521107663325	8847.647406468923	1.0379037828651716	18.90505241402835	21.699032881366634	14.396870548285714	2.5207847384578375
58612	66544.82257356851	77.98182475018137	8075.301839273916	1.0073447768870365	16.48107374759179	23.17388879501879	13.089486264201314	3.5781668038438634
58613	174755	149.22621391242214	18102.645445160695	1.0667356821838057	19.30710047584658	26.605751728208176	13.706164241692097	3.7666012684229635
58614	59958.28621960183	36.095600909534355	5215.028373061974	1.0510397675063643	22.994423780823137	24.52180714546215	19.898224900901926	1.8143935563037352
58615	146037.93601096157	59.03149186065363	10408.29648167903	1.009969420855006	28.061832456064554	33.470096008278915	23.782977464112662	3.833851272831277
58616	36412.8	81.81705807250752	6118.622364805456	2.3073056422026936	11.902273403773648	17.789077931691825	8.075662088067105	2.742911083267506
58617	26653.943538048123	38.9577	3612.2857261529593	1	14.75738386090197	17.476501076812497	13.397825252946706	1.9227062222114193
58618	149741.68718826244	93.2943	13249.631930663389	1.0392147976377102	22.603146709565255	30.15688437573362	13.908549958104963	4.85722
58619	20880.362072407734	33.60310155527739	2969.3652849149853	1.0138345290236235	14.063855449839378	18.09741692043722	10.69632417613421	3.057966712247789
58620	31892.10005000726	48.6938	4417.566673336569	1.015970328078096	14.438763422632984	17.09837162509821	10.46882417613421	2.713206249071755
58621	158722.43931331873	88.34385936919159	13274.319930515156	1.1428872460924138	23.91421031648421	31.37831508153215	18.980797243062668	3.9584861941410354
58622	89690.70452898776	74.36440721808924	9155.060316789464	1.2234947128551463	19.59368948438362	23.782977464112662	10.69632417613421	4.21794
58623	175453.3312672791	101.53483750747982	14962.125054360624	1.0137013131685315	23.452996232797066	27.253445118791817	21.08994421227277	1.6801963280127623
58624	162126.15955982878	160.16011110856553	18063.781041649418	1.0091442340075694	17.950412395501992	23.683549322049956	13.397825252946706	3.522538278141755
58625	26794.95917506539	15.48264835226842	2283.2533676448184	1	23.470859217612325	25.66806576273327	21.27365267249138	2.1972065451209453
58626	68606.61418125848	56.55583082229453	6982.752014939219	1	19.650308083253808	23.874113754878515	13.9597	3.557493625419042
58627	39810.55278508619	26.080147052785406	3612.094084699211	1.0160542400764152	22.042921281437952	23.683549322049956	20.918062926585016	1.1864491918989266
58628	191760.1087618126	139.24541212723605	18317.85062255123	1.041815782028307	20.936966100786456	27.030978219673933	16.099326329759204	3.1779128056649277
58629	32722.404887298246	19.47882953362445	2830.1468292707764	1	23.124174723987437	24.54931656660824	21.699032881366634	1.4251418426208033
58630	83772.84860635932	63.634931257389226	8184.730113067536	1.0193503280553131	20.47052192291831	27.739495030830508	13.397825252946706	4.495374056750465
58631	440602.39815636177	155.06848662482804	29301.518977050764	1.2302567322499633	30.073689934057402	41.78987974227444	21.882300125924928	5.301716110829776
58632	125947.74531614086	61.293734752295904	9849.363662445658	1.1196021632377726	25.57479846060781	27.253445118791817	23.722154043539724	1.422082560822529
58633	132527.33193298962	109.7526750035797	13519.642771965006	1.0761905912452783	19.60515291244304	30.830049833011216	5.6825	7.491346228779687
58634	110411.52576704865	35.22334712622091	6990.81	1.0093937525160042	31.587623867355887	37.504384837502165	25.25783337776482	5.008156726910499
58635	49039.429360096714	26.874805239524235	4069.5866391209274	1.0310378956755901	24.100447396146226	27.062880685963254	21.173783314768354	2.4043469715022336
58636	147840.19016251777	57.56529100197498	10341.452475434986	1.017848914338334	28.59176513428773	33.680155699699974	27.15401697672911	2.324121767799965
58637	67644.34966840985	30.96529670453684	5130.483766463167	1	26.369579457822653	27.34458140955767	25.25783337776482	0.8573811111055611
58638	82830.28706955904	33.60310155527739	5914.107270289107	1.0138345290236235	28.011087146043575	31.37831508153215	26.1486	2.385463678971414
58639	167486.69996778909	52.716655810533155	10533.410775857568	1.0114911494918934	31.801038340148335	40.214	24.52180714546215	6.082163870732015
58640	188777.1220388884	84.06146126565609	14121.41057100205	1.1011066840822235	26.7363	36.926603030549494	17.861089859656555	6.51327
58641	71578.47495801478	81.75200060299716	8575.221509086494	1.1391618477841041	16.694256791423676	20.918062926585016	10.46882417613421	4.586198891352072
58642	359103.3337224202	151.65783650655305	26160.56254152003	1.0257858050583388	27.45379294902234	36.56071843571196	19.115855543178903	5.153307142169988
58643	106241.34280188156	34.89554699385009	6825.535232662556	1.0437765614452301	31.130552895977985	35.765082124097994	21.882300125924928	6.539507764005888
58644	17861.883484371723	8.966369263965515	1418.6552458688172	1.0000000000000002	25.181429436624953	26.06642277003267	24.296436103217232	0.8849933334077189
58645	107967.55943910242	38.682381893320226	7244.496022816339	1.0396468350489088	29.806782721409903	33.6542	26.06642277003267	3.098609155627199
58646	120475.43581215446	89.75491884723095	11656.90653480732	1.0567186234356098	20.67022420612482	24.942436999602037	17.913708460218608	3.0794311091296214
58647	110662.05230609639	52.716655810533155	8562.059039651731	1.0114911494918937	25.849401830473163	29.608619127212684	23.074460652956084	2.6419241602734025
58648	49820.52714705122	39.82067565445409	4993.021125350753	1.141139173473108	19.95606503409352	27.030978219673933	10.46882417613421	6.404638315102268
58649	152330.43684211918	73.8068	11886.293618743646	1.025547052440283	25.631276111488173	27.801710367312747	23.874113754878515	1.5580331149022562
58650	656731.0129804823	193.64992376455973	39976.73855865057	1.030450161290658	32.85565739771297	43.02906718911526	23.874113754878515	6.096667842978149
58651	150695.3023918937	65.5599	11142.273194117673	1.089988208914861	27.04929232420007	32.04445592928773	23.782977464112662	3.23855
58652	62607.45522734453	30.96529670453684	4935.777576909107	1	25.36883165896252	27.801710367312747	23.782977464112662	1.7465473429347491
58653	2133616.741436283	278.60076730253866	86427.96577899445	1	49.37329537275398	57.32464210168919	23.074460652956084	8.567889527389465
58654	408110.15979982866	129.8545327637815	25806.08909007069	1.043646248843185	31.62898170082313	43.59262762022201	23.874113754878515	6.000562601379377
58655	144515.07150213874	63.497993943709034	10738.447682537066	1.017156767178217	26.915449192372577	34.50250023352952	20.15172382408943	4.90591
58656	817444.9335940098	136.77607328404738	37483.42360256918	1.1354347263250426	43.616343174052055	57.660961235382864	30.24457177890982	8.069272417938283
58657	51093.71531021456	29.29215928847532	4336.7498035268245	1.0365662563674671	23.563137199505046	25.440105959296524	20.918062926585016	1.9243540659829257
58658	370997.44751685084	161.53733407872375	27442.7	1.0170115650838902	27.037969191712172	36.48885681915246	17.480738942946434	5.597915479910982
58659	318608.9230975482	144.01494005347453	24012.516336412864	1.0650784436067322	26.536904223936403	40.38482926552144	17.913708460218608	6.48964
58660	82714.25135067376	75.20954035754238	8841.614407075755	1.1171280456168102	18.710214569972493	21.355270309991127	17.178589859656554	1.5275410046715447
58661	241260.94959409419	83.91279534384995	15950.068142982205	1.0839591965744748	30.252027443562422	35.15356408102247	22.491388795018793	4.161239983852724
58662	73190.77512036289	47.928321481145154	6639.4058243894015	1	22.047387087411224	22.90257936726833	20.356225014652118	0.9925731382609004
58663	168666.3585282407	145.3694958450862	17553.18008680605	1.1418966874611174	19.217755152528717	24.064678187707074	12.861986264201315	4.155431925022319
58664	112234.31730023798	91.57603030881313	11364.71825137713	1.0048895816552437	19.751359394525753	23.874113754878515	14.396870548285714	3.23577
58665	288690.3392800152	54.30005319303004	14035.283356797043	1.0141186273457192	41.13779992054204	44.396115181239566	37.64523039082218	2.761010402043498
58666	80331	40.62685541621737	6404.028295203491	1.0161281106186577	25.087660574269883	27.34458140955767	23.874113754878515	1.420214966608511
58667	392520.9180985851	92.5474	21365.763061565292	1.0322842360728688	36.74298146689533	40.66583793773149	30.055244767953702	3.9980278382921512
58668	196790.2460429617	86.63129743103977	14636.732160484722	1.0067448283193094	26.88991557476783	34.09191618761553	21.699032881366634	3.7567370276517082
58669	6775.823506114273	13.078196018989605	1055.2610190852001	1.0000000000000002	12.841985790374778	14.987647404615345	10.69632417613421	2.1456616142405673
58670	63237.00141395353	81.37189474719642	8041.328063862614	1.295823794630767	15.727999383121283	18.604414766812226	10.46882417613421	2.8933292167932194
58671	263582	36.84306719044982	11046.902921181223	1	47.72048962899672	51.23262948643985	44.15723702988457	2.574433219688049
58672	453545.50215241534	86.74148022417054	22234.57224076249	1.1091570821920922	40.79642254784947	43.49526902441167	36.28590232217667	2.5296552773391543
58673	759368.3179681279	304.634	53916.303610501986	1	28.16841167205742	38.568237413243224	19.798355543178904	5.287348403539184
58674	80942.11612042296	23.791155482061043	4919.262260981577	1.024081067194046	32.908233725384655	34.09191618761553	32.27190733467795	0.8377776387437522
58675	11618.93476312487	27.37299764366336	1999.167894552474	1.0501507875989795	11.623770864653507	13.397825252946706	10.69632417613421	1.254879931837336
58676	187889.6526631795	115.74297268243888	16531.173348179575	1.0698924116154878	22.731556763194913	25.34896966853067	16.240369471473215	2.876737720140865
58677	253171.19745084844	47.928321481145154	12348.328934774154	1	41.004932535914634	45.99799509245231	35.61596894527977	3.706031434268208
58678	46152.59389207008	15.48264835226842	2996.5781900723546	1	30.803530536912632	32.671607403890185	28.935453669935082	1.8680768669775514
58679	95200.53682725955	52.18276306137429	7901.111057372334	1.1230934059785467	24.098012579744783	29.063802766281402	17.605369471473217	4.056660843244266
58680	268882.9962187313	172.28351002281914	24127.285157573697	1.0776527746928939	22.288707118324695	27.801710367312747	17.484707383406114	3.4733918132363875
58681	398526	107.86545094208219	23242.058952887455	1.036692465870895	34.29354383333999	39.72593048638191	27.739495030830508	3.5012543676312498
58682	318819	150.04072981918966	24517.801369147146	1.0153800069612247	26.007133438682725	33.680155699699974	17.351870548285714	4.963967884629471
58683	177931.88114999223	39.36679272091915	9382.03	1.0174220539292549	37.93035715102515	41.25146335792903	35.61596894527977	2.0550656491153068
58684	520279.2302339322	174.31628792586088	33759.20112996349	1.0141787204541204	30.82295864946582	41.25146335792903	16.922869471473216	8.487029262061986
58685	64183.939713857595	60.074170013224276	6960.845705849116	0	18.441420030305967	28.375447682527646	5.6825	7.815548197925066
58686	175241.50582310805	117.62833379993583	16094.570546312072	1.2276080122137316	21.77647490734235	25.34896966853067	16.922869471473216	2.6863351031692324
58687	150052.12862372614	79.59221694735356	12250.711518511875	1.0296689581695286	24.49688385804931	42.66598450954574	5.455	14.077640163477636
58688	443534.08722091117	215.23295286735254	34635.60796526177	1	25.61145094757738	51.897705241620685	10.46882417613421	13.037879727741226
58689	257224.48582339854	107.05215550198682	18601.963763075295	1.0631207573129948	27.65562701868998	36.56071843571196	21.699032881366634	4.422525285758988
58690	44205.357896976246	15.48264835226842	2932.6822630879515	1	30.146707983585276	35.035582589405735	25.25783337776482	4.888874605820458
58691	150887.8003244771	142.36229362062883	16429.69434097252	1.0097016577278275	18.36769415097294	27.253445118791817	13.397825252946706	3.6629828531014894
58692	178593.4255343666	79.35442016674307	13345.142852497815	0.9999999999999998	26.76530742433218	29.612068014802336	23.683549322049956	2.0911213823019463
58693	95154.37070119924	64.39611072529588	8775.040345985499	1.0826372642073854	21.687506142289475	25.25783337776482	16.922869471473216	3.1231747639004257
58694	270565.6308473725	86.68623451022056	17167.866026959353	1.093267417249528	31.520007253375933	40.18854133607362	23.874113754878515	5.724369372915427
58695	226971.53784966568	58.436488600873346	12910.19160843023	1	35.16160638567989	39.65216484673336	30.288682359669586	3.8451950952285023
58696	155453.8673166276	26.874805239524235	7245.666825564795	1.0310378956755901	42.90947156668636	45.40662826073394	38.744254648553635	2.9646387323978565
58697	182043.96477984928	101.03471825805563	15202.96837720483	1.0570104476084659	23.94847641106773	32.59974578733069	12.72356186014494	6.792431158827696
58698	57061.745989808755	80.71213616058151	7607.586182107248	1.0240139089199238	15.001274944217077	16.922869471473216	10.46882417613421	2.6540462534862934
58699	29140.197200647806	43.94204609670514	4011.3569830057627	1.0365523803596952	14.528847631413086	16.922869471473216	13.397825252946706	1.4411091008611383
58700	24061.301488737456	60.46749359261224	4275.879651237455	1.1478411852994956	11.254433450564509	15.48264835226842	5.455	3.849024654099198
58701	10970.288670764541	23.64317990985984	1805.3728345069019	0	12.152934242816205	16.230206397565304	8.075662088067105	4.0772721547490995
58702	27089.115064579782	30.96529670453684	3246.683574306627	1	16.687252973437687	17.789077931691825	15.48264835226842	0.9443964900194257
58703	105384.23980215497	93.44081903832299	11124.002653693675	1.2104754146154688	18.947179910490693	28.4783	13.089486264201314	5.189837641614556
58704	65418.401479186454	43.883446716702785	6006.2756725708105	1.120216395845211	21.783349631431758	25.158405235702112	16.401846653779774	3.3440237201845444
58705	25536.702381606654	29.29215928847532	3065.9356340802738	1.0365662563674671	16.65834213722312	18.788123227030834	13.089486264201314	2.5392673460788826
58706	37200.197869644515	33.60310155527739	3963.393923574272	1.0138345290236235	18.77189024708228	23.683549322049956	13.089486264201314	4.35921
58707	74303.3	42.39249933655717	6291.4904493560725	1	23.620258774574747	26.049194628390392	20.965313683745983	1.801315205800441
58708	118678.46519341537	97.61657209714733	12065.704061217562	1.033430644688117	19.672033159652916	27.801710367312747	10.46882417613421	6.393231480615097
58709	95183.05804408084	66.40673472984285	8912.321033173332	1.1859483084287794	21.359880931082184	25.866922046858683	13.861031559540322	3.787144144537233
58710	138731.71521142332	66.72286752185323	10785.248627094761	1.0067079374697112	25.726196958111977	30.701700736664897	20.356225014652118	3.6133580003721546
58711	236509.11512196742	111.21185655271128	18180.44122693433	1.0345214321808849	26.017973070046185	33.21911265677407	17.480738942946434	5.065939342991362
58712	230570.73352178984	74.69526849350922	14711.385262409387	1.0265756342331294	31.345890194439466	35.506294246824154	23.074460652956084	4.063669111680585
58713	88931.20478687965	93.5673	10225.726716953744	1.208673692936307	17.39362047284838	22.90257936726833	13.740369471473217	3.04165
58714	127563.8856296933	135.634	14745.29962436515	1.0412117680817183	17.302311771122856	20.15172382408943	12.504529017087552	2.6980068076110246
58715	36399.86334762309	33.60310155527739	3920.527376870132	1.0138345290236235	18.568860690717653	22.13624026477275	13.089486264201314	3.9329999341971806
58716	65237.93177626243	37.545589729043925	5547.974921004737	1.0190679710503636	23.517745737916155	25.25783337776482	21.85628331476835	1.2367134736826824
58717	15364.633220202046	29.00719060225255	2366.567330825704	1.026482024564996	12.984742094653415	17.789077931691825	8.075662088067105	3.9661770294651615
58718	159440.14178036305	99.15407703903014	14094.804489813161	1.0577641161326912	22.623959331340334	27.253445118791817	18.604414766812226	2.6909624753000165
58719	60968.66646394116	77.25213580574459	7693.315227429205	1.0119124961022545	15.849777283678112	18.604414766812226	13.089486264201314	1.908238371349809
58720	85047.56119145094	62.1894	8152.558866749271	1.063997540594772	20.864	23.782977464112662	17.913708460218608	2.3141923932115582
58721	44236.19171680813	79.35442016674307	6641.701592742361	1.1178106574687414	13.320740505760359	16.099326329759204	8.303162088067104	2.591325701869865
58722	20133.969789868825	56.153921805556024	3769.291149858446	1.0028447995202114	10.683159771632367	16.099326329759204	5.455	3.721777517350272
58723	37839.706533906916	47.28635981971968	4741.838441420436	1.0180506319900493	15.959930732086221	26.51461543744232	5.6825	8.281960239657465
58724	50129.911605635054	65.10500050841529	6404.136421635885	1.0711525430286948	15.655478992069868	28.964374624218696	5.6825	8.797722415046294
58725	72282.64034983597	45.55351683783099	6432.545867694508	1.0141301635548954	22.474038067214845	23.683549322049956	21.52715159567888	0.8690324600064099
58726	145440.25351435933	126.04911232570032	15178.090543919017	1.0378641699113444	19.164499393848825	31.923131442463433	13.089486264201314	5.676705773048265
58727	64367.57467502224	67.6336	7396.388928929362	1.0625417281795912	17.40513520679328	21.699032881366634	13.089486264201314	2.8745846339333245
58728	133073.3665621085	75.1356	11209.169023171187	1.0677521068136986	23.743663118474544	27.34458140955767	18.980797243062668	2.6447559385230384
58729	109657.05339440214	45.180318723975375	7890.378977876224	1.0601324729994726	27.79512966408046	31.923131442463433	18.980797243062668	5.15617
58730	70613.2	70.79280217727035	7925.79	1.181060045451725	17.818597112673686	23.074460652956084	13.397825252946706	3.2393968237691726
58731	48718.72320873837	23.791155482061043	3816.459417510394	1.024081067194046	25.53084829630875	28.287760279351442	23.782977464112662	1.9726277037146889
58732	112192.36349566426	89.65318044830823	11242.669164909048	1.0747240699808942	19.958314498098442	26.049194628390392	13.706164241692097	3.5566464060623573
58733	21024.104872499534	35.22334712622091	3050.5559903878375	1.0093937525160042	13.783785604162341	17.484707383406114	10.46882417613421	2.8771952012394353
58734	34703.73736135474	26.958777123700187	3428.807866886925	1.019994217239592	20.242450850920893	26.1486	10.69632417613421	6.813238873801609
58735	162207.25612047393	79.41352570037071	12722.935040352415	1.0192286651937519	25.498401997025514	26.88745245180259	23.782977464112662	1.2389517227060685
58736	42559.09189348536	58.64974366728576	5600.594988940144	1.024833043324325	15.198060912288621	19.542635154995562	10.46882417613421	3.0779145409270865
58737	26184.417416456614	58.79409127593436	4398.3848941900615	1.0395761218798594	11.906378384958659	15.79098734101381	8.075662088067105	3.119867093649474
58738	31302.965988265158	47.928321481145154	4342.039665402916	1	14.418553675446638	17.789077931691825	13.089486264201314	1.9500401900069853
58739	46189.7	53.36029130915611	5565.272637764021	1.0094521037771937	16.59924689733151	20.918062926585016	13.089486264201314	2.510252255945009
58740	28023.36872841734	36.095600909534355	3565.2684889092893	1.0510397675063643	15.720201053913017	18.47978423828544	13.089486264201314	2.3529855449952497
58741	50136.13235529519	58.78444351893635	6085.714183132469	1.040107182795542	16.47666349308862	21.699032881366634	8.303162088067104	4.498784331747728
58742	41691.571493167765	47.90363409779593	5009.718179574696	1.0175552274872768	16.64427818041741	18.16720738340611	13.397825252946706	1.91549
58743	42573.00230999861	52.720250378767545	5310.810475799724	1.0544050075753508	16.032582033945687	19.726343615214173	8.075662088067105	3.730421389492295
58744	36207.8	83.08863391629632	6148.609098766308	1.1753888200838496	11.777561924947365	15.79098734101381	5.6825	2.9679973472769623
58745	7926.158108348182	28.64463533699295	1689.1100523423008	1.1159639219321806	9.385010878784273	14.396870548285714	5.6825	3.676126512605512
58746	47101.98639543338	87.40151091289592	7192.568613464315	1.026463001417336	13.097403424768057	26.33918720328166	5.91	6.5749254035726725
58747	21608.322586764865	33.14456214826197	3000.0024022350176	1.0703776703488146	14.405536856014882	18.35091584362472	8.075662088067105	4.521030489472674
58748	23111.087302517055	52.18030721028427	3892.856876713763	1.6851221452252108	11.87358694883577	18.35091584362472	5.455	4.940582523616032
58749	58383.43547606218	40.62685541621737	5459.543864328196	1.0161281106186577	21.387660554402864	23.874113754878515	18.35091584362472	2.4771924521014923
58750	74615.18157335147	81.27930635708364	8729.885074390444	1.2397051092678397	17.094195613694584	19.542635154995562	13.397825252946706	1.791889559156716
58751	95755.93264818525	43.333325237337974	7221.023951805555	1.025517004998426	26.521427788434988	31.37831508153215	23.874113754878515	3.4389843345281967
58752	114475.48442528596	107.1890424380442	12417.563016391816	1.074973497411973	18.43767320112207	27.801710367312747	13.706164241692097	5.0738439024541675
58753	18805.29183395762	37.43410460498411	2974.258391460658	1.1609428410887799	12.645365236557236	13.397825252946706	10.69632417613421	1.1322981823420266
58754	45604.4	19.47882953362445	3341.1015421744137	1	27.299013264174743	27.801710367312747	26.79631616103674	0.5026971031380043
58755	78272.3	136.54161262495975	11588.88416381504	2.028126539956868	13.508176475523692	21.699032881366634	5.6825	5.0776450003428035
58756	42114.711711426826	39.98202095942625	4599.9617385672655	1	18.310896526954224	19.297342538401676	17.480738942946434	0.7844853160408213
58757	26673.765797164146	58.64974366728576	4433.841438803818	1.024833043324325	12.031898824221518	19.297342538401676	5.6825	5.51047
58758	44782.3	52.39768784917108	5430.181786242184	1.0051	16.49386277607846	18.788123227030834	10.69632417613421	2.9492196926106273
58759	93713.58862560547	116.63534851569767	11719.8	1.0838056808854888	15.99231194033045	18.47978423828544	13.089486264201314	1.970018099040818
58760	75712.85184475017	88.63342684163399	9183.082898612825	1.0815179999343283	16.489637016385245	22.90257936726833	10.46882417613421	3.4412954480682454
58761	84285.61015222644	64.36046012498542	8256.409401278686	1.0033294278978753	20.417	26.1486	17.789077931691825	3.297277521324163
58762	140808.3173572958	80.61818797840357	11943.609694305305	1.0784141067993258	23.578854460462317	27.062880685963254	21.08994421227277	2.0670733664174508
58763	73269.82199488311	55.97162561432644	7178.79	1.0223875795949486	20.41285128581354	23.683549322049956	18.16720738340611	2.4378624094346084
58764	48579.700746808514	38.2576	4832.71	1	20.10452862231265	20.4809	19.728201701446398	0.3763269208662514
58765	47676.63171039225	33.60310155527739	4486.910398881312	1.0138345290236235	21.251430259128465	23.683549322049956	18.543589859656556	2.107417457511084
58766	85554.99762505619	73.78759120423415	8906.75	1.0141009566838073	19.21127058365035	21.699032881366634	17.605369471473217	1.7266506811014424
58767	57642.20662872027	62.2446	6714.690077290651	1.0178467172880818	17.168985006074514	18.788123227030834	14.396870548285714	1.376148723181212
58768	89288.41709354248	74.78078425870028	9160.04	1.0027558658433122	19.495196538800894	30.15688437573362	13.397825252946706	6.033082037526698
58769	72559.14240640818	81.90639960717718	8641.91	1.0048714584158576	16.792378560169922	18.604414766812226	13.397825252946706	1.7157354369444187
58770	44800.4	41.44911638364708	4830.628948220293	1.063952952411679	18.548488904708833	22.46537198386222	13.397825252946706	3.3150836131421153
58771	113543.85382031501	58.63801044417176	9146.951168434547	1.0969651355635766	24.826601067281626	30.15688437573362	21.52715159567888	2.864217800917104
58772	15011.257724775392	65.73330819862488	3521.3258719383757	1.2218492283679097	8.525912267535853	13.397825252946706	5.455	3.4571295081696864
58773	162889.1754590023	96.68426324220502	14067.889246286388	1.0080347528463773	23.157585705616984	25.5447	20.235562926585015	1.5950448399920618
58774	171268.06601492487	117.82015033097218	15924.02735982156	1.0659640045885632	21.51064704235022	31.510113065468122	17.480738942946434	3.70049
58775	54213.1	68.74708786387805	6843.593235104871	1.0321554066525944	15.843459348181241	19.979842538401677	13.397825252946706	2.6096868825762276
58776	141614.44674745123	102.04017857343595	13475.482270867964	1.1490879950886348	21.018089579413584	23.874113754878515	17.913708460218608	2.2937569898598253
58777	100893.59682664939	82.36287681439413	10218.860914155875	1.25623	19.746544683250278	23.683549322049956	13.397825252946706	3.3447804271034207
58778	29584.254113600786	20	2726.7808916041913	1	21.699032881366634	21.699032881366634	21.699032881366634	0
58779	73085	69.29336739776721	7977.466736045413	1.0069627503482064	18.32286858141212	19.41800462646878	17.789077931691825	0.6341284714373502
58780	33282.82857147003	37.77809316356015	3974.9810510915604	1.0826049859662057	16.746157097946572	17.480738942946434	15.79098734101381	0.6093258728689951
58781	49150.062847069996	26.958777123700187	4080.534601779424	1.019994217239592	24.090011551739725	24.52180714546215	23.874113754878515	0.3053255924075978
58782	96550.46858158663	26.874805239524235	5710.245598911963	1.0310378956755901	33.81657300343911	35.17930582252473	31.812612405339532	1.4473046073682199
58783	138041.47506352467	87.52936328443097	12322.153435771308	1.103018119223987	22.405414083351566	26.239759061218955	17.476501076812497	2.8829265145243306
58784	61744.050475003336	33.14456214826197	5071.175414149775	1.0703776703488146	24.35098194502319	26.239759061218955	20.664564003397512	2.6069566402388826
58785	154943.30370815666	86.86353689518569	13004.992089277666	1.0622334268804874	23.828281116126792	27.15401697672911	21.52715159567888	1.6805639913336916
58786	400499.6064926432	159.79012047745556	28358.348868625977	1.0092217404480872	28.245622363136423	34.66828468187989	24.52180714546215	3.1931913025611047
58787	140680.0567639321	85.22447866014514	12274.487729008575	1.039921517089193	22.922350792931216	27.34458140955767	16.922869471473216	4.437586800242749
58788	90576.22704799533	44.41378985884075	7110.022282719214	1.0145897728981725	25.478465030451247	30.285233472079938	21.882300125924928	3.118563537628323
58789	73260.69540846355	44.41378985884075	6394.39	1.0145897728981725	22.91403991859132	25.25783337776482	16.79003263635282	3.5493956979345893
58790	57746.176552495264	34.89554699385009	5032.1265495629605	1.0437765614452301	22.951003311914132	25.80609862628575	17.789077931691825	3.6568888342343073
58791	10987.426891820336	29.00719060225255	2001.2703704399962	1.026482024564996	10.98045227082901	16.79003263635282	8.075662088067105	4.107993672310107
58792	78605.68189938043	86.7047	9254.503796741768	1.0838083317635088	16.987551926242688	23.683549322049956	13.089486264201314	3.0507032651240897
58793	45372.10542691132	64.42968057149406	6060.973530860112	1.069010147366257	14.971887006565618	17.913708460218608	8.075662088067105	3.455314067000676
58794	194979.19235539623	126.99862833904939	17639.999997801267	1	22.106484396791313	34.02005457105603	12.861986264201315	4.962247409585594
58795	251638.6622941505	102.65753532736869	18017.3	1.0628983018450122	27.933048212222012	31.37831508153215	24.54931656660824	2.2243760380887827
58796	59908.036463126984	95.32654362365682	8471.384578384901	1.0372672921198878	14.143623373205106	23.84079975545167	8.075662088067105	4.666366816761058
58797	79674.13270540473	84.9	9219.715570549755	1.0013567278105817	17.283425306504093	23.84079975545167	10.46882417613421	4.519735323966244
58798	41535.578769594234	68.06024293281305	5960.213443306651	1.0908421013658038	13.937614538364862	17.480738942946434	12.861986264201315	1.6069791318845743
58799	82671.50368655163	62.60703445140932	8064.82	1.03005	20.50177277053652	27.739495030830508	13.397825252946706	4.8587139921333105
58800	172398.29900084736	55.322712481600306	10947.70668176427	1.0105344179285947	31.4949	37.504384837502165	27.030978219673933	3.511303345440312
58801	79325.56179115774	56.889553463020576	7530.568662806149	1.0065797963003213	21.067615300541803	25.53953410135923	17.861089859656555	3.0741033821341595
58802	78629.52797626177	72.57582605585654	8468.251741600607	1.031374992216741	18.570427610221184	21.90353407192932	16.2322	2.0539165112949975
58803	79740.93460613104	32.244571636168466	5684.259531072189	1	28.056753626479818	36.926603030549494	23.074460652956084	5.501795667270668
58804	135432.95432915827	51.66203288643362	9376.761157434625	1.0102999389507654	28.88693698287846	31.37831508153215	27.34458140955767	1.5638169575060044
58805	96791.12383970003	61.6908	8662.296959703315	1.0292090923172268	22.347680826452553	24.064678187707074	20.918062926585016	1.3134872933089607
58806	308929.1503175756	202.58143257611357	28043.62789780659	1.7976899373747481	22.03203889620417	28.4783	17.605369471473217	3.169573589967458
58807	198284.03721650597	126.06558041688723	17723.40135094556	1.0267875667200101	22.37539322054875	27.15401697672911	18.980797243062668	2.815216771933743
58808	61595.64646547547	36.561544564808436	5319.7620634001705	1.044902153505207	23.157293777949942	24.52180714546215	21.075960433509152	1.4952899496000178
58809	184712.69159939783	93.50891519724456	14732.613982060355	1.0584572456760095	25.075345328984962	29.699755417978537	18.422927771589453	3.609372930991649
58810	124218.0954010354	112.35778647973947	13243.383406525216	1.5746121556795338	18.75926892516474	43.02906718911526	5.455	12.339308012546253
58811	150129.1583900609	15.48264835226842	5404.556756977485	1	55.55651097427686	56.91665791422236	54.19636403433135	1.3601469399455048
58812	19721.064155145366	19.47882953362445	2197.1086476425135	1	17.951833357267944	18.980797243062668	16.922869471473216	1.0289638857947256
58813	23859.591053298296	43.63601242030175	3617.087028805034	1.0461797926538254	13.192710522743889	16.922869471473216	8.075662088067105	3.4848870399317624
58814	114413.72892435596	116.68698075744544	12952.547793745047	1.1075216975589164	17.66659822395835	27.61114593448419	5.455	6.587777578455858
58815	530796.0189905781	246.99518095636012	40589.434480461154	1.134807154205066	26.15439341713871	40.38482926552144	18.298297243062667	6.3788918686214044
58816	23663.569572637804	26.874805239524235	2826.9473713140374	1.0310378956755901	16.741429156240976	18.604414766812226	14.396870548285714	1.7511503840944176
58817	55521.64030732781	45.814	5653.733083033166	1.075002062709802	19.64070092871843	22.426232839664017	15.39591584362472	2.8757170424384118
58818	397460.01863535156	187.53100702080118	30604.70510515533	1.0397147783151506	25.973785224834582	35.506294246824154	20.52810630033987	3.9166498705137216
58819	50133.349527658305	29.00719060225255	4274.852429837133	1.026482024564996	23.455008260749867	24.064678187707074	22.426232839664017	0.7316022831373139
58820	88654.43641746356	54.84526940573187	7816.7236033865265	1.019462612478486	22.683272664023786	25.80609862628575	20.235562926585015	1.9899217813622225
58821	369598.0144961333	233.79222219755582	32952.22741930602	1.0528916821980998	22.432353952473242	30.225297104703465	14.396870548285714	4.021095639305185
58822	295526.20779442514	68.11386323145076	15904.52448161527	1.0168364600276443	37.162532980603935	38.48818456026356	34.053020017077415	1.8087324174953965
58823	55783.78992687212	48.085105062005354	5805.828795043548	1.5064024291394957	19.216477748877093	26.60553425856994	8.075662088067105	8.016475252453008
58824	295838	166.72121423147064	24895.881310387573	1.072499410851757	23.766037162350408	27.34458140955767	17.913708460218608	2.4113456630959282
58825	14680.417143277826	29.007401338916974	2313.2818053676124	1.2677874222892613	12.692286006152983	17.4067	5.6825	5.054093495481595
58826	77065.43886036225	71.12002591672224	8299.094561954631	1.0185905927184995	18.572011268229613	19.041622150218338	17.789077931691825	0.3837041674785629
58827	353109.0275241383	68.55966898707607	17441.9	1.043553821876145	40.48975211957946	46.88650429315467	32.59974578733069	5.449321854632751
58828	525989.4878486083	58.59993879072747	19680.76816724928	1.0062142877992362	53.452129853742804	62.756043242747594	35.17381096472129	12.925423266281502
58829	262944.6743419247	65.2241	14680.513272786797	1.0453858885273244	35.82227262167245	44.22420447401726	23.61109617842491	6.965168815280777
58830	54840.91015496862	15.48264835226842	3266.4791013523472	1	33.57799542159267	34.48169454734255	32.67429629584279	0.9036991257498812
58831	156333.41916943694	38.3175	8676.202229015014	1.025132885028714	36.03729259482349	39.75012602963349	34.09191618761553	2.18698
58832	234912.25015007955	89.06439706550753	16214.734075242906	1.0449246727774693	28.975159143528586	39.75012602963349	23.683549322049956	4.8891534562867855
58833	98070.33602484179	92.08767880783275	10653.063770266506	1.0796468453783714	18.411667880664226	22.13624026477275	15.923824176134211	2.166308203041402
58834	534663.4577502284	259.88637757536134	41786.59089555218	2.669005287332681	25.590192752821025	37.504384837502165	16.922869471473216	5.506208944511652
58835	126787.03738458848	38.25929622222077	7807.479407039735	1.1140427307788179	32.4784	36.909493763359926	25.25783337776482	4.351926119598782
58836	93988.44370272657	56.3379	8157.228078791231	1.0186425813953437	23.04421129209228	27.61114593448419	17.484707383406114	3.0672306543722683
58837	602106.0399631613	190.37136066912097	37952.66096908762	1.0272727951288618	31.72931881922987	51.00639033212218	23.074460652956084	7.449364944929173
58838	210743.6724348775	142.43200276982816	19421.644234173666	1.034014920119881	21.701939330559878	35.506294246824154	13.397825252946706	6.292766279556573
58839	278567.56248462346	100.74131764467728	18779.067262462286	1.11652	29.6679	39.35524174861883	23.683549322049956	5.840546279137593
58840	50711.640316635116	30.96529670453684	4442.182369183363	1	22.831858803652754	25.620743838668123	21.17579969092351	1.9835747270680812
58841	168652.8089260858	55.30686756633507	10826.579077864644	1.0490630672082062	31.1553	37.43923574289222	25.996663059114308	4.082000765225115
58842	108406.93514486856	87.68648596051642	10929.487512371628	1.0298098124696198	19.837514800608425	25.958058337624536	10.46882417613421	5.675067345509219
58843	144891.27616126172	118.80590126855634	14707.709978524384	1.7646884113496129	19.70276492707923	25.158405235702112	10.46882417613421	4.068268393969142
58844	295697.54421544005	129.33667837838127	21922.47797724576	1.1442787482453483	26.976653325628305	52.3887	8.075662088067105	12.875056841855306
58845	429376.30876379093	136.35302409824766	27124.163793745927	1.0870902358791248	31.66005868632847	37.9421	26.696888018974033	2.946229880119651
58846	236038.40666002163	72.41249609993064	14655.58059933066	1.009021825171481	32.21140302975125	36.926603030549494	27.830631321596364	3.230670916637158
58847	261339.97115479302	58.80301961473536	13896.571476930058	1.1124158133739575	37.61215082276201	40.58464055370898	34.78124268387803	2.1095499449526494
58848	236280.03420008847	52.098389256780784	12437.42837329974	1.04719	37.99499817941893	39.27914767415932	35.744276437911026	1.2775098514633965
58849	293917.9969630231	106.50696345380042	19833.84994200055	1.1223853758120417	29.638017613576533	41.21621740750423	22.293490698174466	6.4439103967972216
58850	292136.1554691608	155.46639186523163	23889.983319192317	1.0766004372926514	24.456790242667907	31.37831508153215	21.08994421227277	2.560879200665626
58851	226620.50302491375	127.70778721680624	19070.6	1.8323774020502404	23.766540698072955	28.474875824590352	17.789077931691825	3.2299052284927066
58852	193083.56404757086	62.407506050497744	12305.40746991066	1.0904953773512833	31.381904990907657	35.0062	29.41327616538911	2.05087
58853	441659.5378126681	179.89542454286973	31597.94200513815	1.0541689708476962	27.954955910789995	34.09191618761553	23.17388879501879	3.5096428396304007
58854	68889.52501127803	41.16104418750113	5969.32	1.1012068570502398	23.081204402565504	25.158405235702112	20.918062926585016	1.500215003012376
58855	152326.79541873018	79.88342437657326	12365.777322387152	1.0074718961166471	24.636833002476266	27.062880685963254	23.074460652956084	1.4190816930524264
58856	98674.62609866857	66.72433474149912	9095.986412856448	1.0482570139138316	21.696300240554425	27.34458140955767	14.213162088067104	4.704378504530526
58857	76380.27673312335	52.167926929976794	7076.154965088665	1.022312759080696	21.588073497530107	25.905526768348455	12.72356186014494	5.2082564257856365
58858	771143.3927896845	204.52339096361123	44518.85595067165	1.0771198634962194	34.64345057043409	46.805848692708445	23.17388879501879	7.827769653366211
58859	34517.1	43.25945743073732	4331.742784892875	1.0150604706187367	15.936822081557096	18.47978423828544	12.861986264201315	2.0675973414680406
58860	107734.13736841883	56.76826069781366	8766.664681533755	1.4167750602626428	24.57813576361641	27.830631321596364	16.230206397565304	4.422417806894957
58861	353187.33063690946	97.58577272975302	20811.373470158527	1.0053202652410578	33.94176084950333	36.893900326481365	27.830631321596364	3.1932887034632214
58862	74352.07002963331	27.37299764366336	5057.229284582072	1.0501507875989795	29.40427093401115	31.450176698091653	28.287760279351442	1.4486892589373992
58863	34183.20439682667	23.791155482061043	3196.8266393396125	1.024081067194046	21.385710426817578	23.683549322049956	16.79003263635282	3.2496349297860396
58864	24920.415651055802	42.54620077360535	3650.1689414419966	1.0200991263386454	13.654390276637995	16.485662088067105	8.075662088067105	3.9449049340656086
58865	55931.659918084246	52.11776280693561	6052.386706308807	1	18.48251363706914	19.979842538401677	16.485662088067105	1.263612662542524
58866	147514.5775824348	129.42207470902306	15489.11416319964	5.042143646714793	19.047516343176362	26.1486	5.455	6.199090162367592
58867	89538.5	41.236266199349416	6811.603938517885	1.0128943473845071	26.289975720848556	32.43273927041996	23.683549322049956	3.592313191965475
58868	182451.4913026688	129.01263839544845	17198.7	1.282298988018456	21.216934904861063	28.93200478234543	13.397825252946706	4.953409493513883
58869	90017.27572000281	29.00719060225255	5728.233317871147	1.026482024564996	31.429332823844206	35.91107501219979	27.67522272266792	3.4014116750222505
58870	116177.24276810071	76.26200901544496	10551.630767692162	1.1990493879801918	22.020717996278186	27.67522272266792	16.736810797815284	3.524582817810552
58871	171620.12434908372	85.1253	13549.345844501178	1.0000280557153072	25.332606654030236	36.39016024810948	23.074460652956084	4.316300730548979
58872	164584.82297684342	120.00544225561161	15754.342951089437	1.102108146876302	20.89389871577756	27.710574076546894	17.605369471473217	3.391190386570099
58873	120727.99496330747	64.98658759218367	9929.35	1.0841930215332019	24.317402941010993	27.739495030830508	17.913708460218608	3.313417970133632
58874	78713	43.101322301126245	6529.404326603419	1.0163703845616807	24.110326981717407	24.655206579020234	23.61109617842491	0.4274766983542543
58875	41748.50299231256	30.96529670453684	4030.5378928494856	1	20.71609502363341	24.52180714546215	16.79003263635282	3.1576306945476236
58876	16440.667361397784	15.48264835226842	1788.493138283552	1	18.384937587377244	19.289136231808058	17.480738942946434	0.9041986444308119
58877	50283.96631697989	45.29554971082371	5349.92	1.04482	18.798017939403678	21.52715159567888	14.396870548285714	2.3647658125707163
58878	101059.05156709677	141.86680060954535	13422.485032801325	1.2551363391608286	15.05817310581949	23.074460652956084	8.075662088067105	3.5295679706132073
58879	67786	39.21017501873716	5779.29	1.026581705455775	23.458246880835247	25.34896966853067	21.52715159567888	1.3812280906186147
58880	103351.69426358731	49.32578655152376	8003.88	1.0121201752692524	25.82538795229715	28.964374624218696	23.84079975545167	1.8009629946384584
58881	167279	117.25418203292821	15699.644549350334	1.0032617020658547	21.309909731945766	25.866922046858683	16.79003263635282	3.1781552017175696
58882	32469.74717662068	54.94768420961888	4734.990176771479	1.1621760619631742	13.714810787109153	21.699032881366634	8.075662088067105	5.222694820021976
58883	48466.04668018574	68.68550938880776	6467.795678919514	1.0650708926113286	14.98688242059072	17.73	10.69632417613421	2.4801161521143347
58884	34606.81265780646	32.244571636168466	3744.6742030486016	1	18.483216846812724	22.13624026477275	13.089486264201314	3.4945390953468265
58885	75420.97213285066	75.82855116421358	8477.49	1.1019312425231707	17.793228154487206	20.52810630033987	13.706164241692097	1.9759124769555285
58886	68731.98157119282	95.83848817767927	9098.176163792235	1.094360542886497	15.10895817663404	18.177635154995563	12.620662088067105	1.919573030687381
58887	22510.516247821237	55.97162561432645	3979.0703707813555	1.1674540852402402	11.314459986994866	16.099326329759204	8.303162088067104	2.9952330045032336
58888	41792.79696167117	70.69420781897853	6093.229929816813	1.1324309228906169	13.717781026828126	16.099326329759204	10.46882417613421	1.7194383724623952
58889	39158.58170406963	70.45856816554348	5888.2374549712595	1.0560216920014198	13.300612281187547	18.604414766812226	8.075662088067105	4.5290163028781665
58890	28751.112137965847	33.60310155527739	3484.351327659893	1.0138345290236235	16.502992628630956	18.47978423828544	12.861986264201315	2.577740817319748
58891	68071.50997525403	68.5597	7658.116701057374	1.0435538218761562	17.777611032188954	20.4809	14.088531559540321	1.8956243880925245
58892	116953.13873979835	153.59252976050874	15024.35786985611	1.1117751361754558	15.5685	25.448397810593377	5.6825	5.948795677008396
58893	30213.54397842005	43.94204609670514	4084.5658751603755	1.0365523803596952	14.794004994341659	17.605369471473217	10.69632417613421	2.9086019585848946
58894	140695.2966497286	135.84408996807213	15497.623151135496	1.1868552480755077	18.157016115005995	21.699032881366634	13.397825252946706	2.940456499770631
58895	38767.68891001366	72.64433676460217	5948.956173530946	1.0258265849004724	13.03344243230606	15.923824176134211	10.69632417613421	1.88297
58896	61186.52385578278	104.52291570584278	8964.758204322487	1.0306449190138847	13.650457148142785	24.31185452889429	8.075662088067105	4.332711750132515
58897	75866.38337306843	73.84360117932613	8390.47	1.0575980045591193	18.08395094456841	24.064678187707074	10.69632417613421	4.618705165861144
58898	106770.19214638139	102.22659259559472	11711.482849390606	1.0647621862974381	18.23341988703626	27.801710367312747	12.620662088067105	4.888229947775717
58899	29316.463399113698	43.94204609670514	4023.4708444649814	1.0365523803596952	14.572723169819334	17.09837162509821	13.397825252946706	1.5141494720053315
58900	30899.825131965867	53.19605598238758	4544.882502784122	1.109561357092527	13.597634312014506	17.09837162509821	10.69632417613421	2.604340185144646
58901	118781.09351671199	110.9918004623061	12871.348218732206	1.0381844005135463	18.456666931572087	23.683549322049956	13.397825252946706	3.187855102467151
58902	109030.50247863043	85.60495546403916	10829.998379309067	1.1995550092138225	20.134906517979807	26.88745245180259	10.69632417613421	5.354447354243985
58903	38296.7	66.57657076276125	5660.386265622801	1.2638084590104515	13.531463751618125	17.913708460218608	5.455	4.161752359714395
58904	10785.526008760255	29.29215928847532	1992.5135835804083	1.0365662563674671	10.826050168631136	13.706164241692097	8.075662088067105	2.3004724515253967
58905	70569.77922034737	48.98983875254841	6591.242897796811	1.054374311268798	21.413193327751895	23.97354189694122	20.15172382408943	1.408842762990916
58906	65573.28291998307	53.45466959433753	6636.838050982516	1.0256516533979854	19.76039867667876	23.782977464112662	17.789077931691825	2.4692116836233375
58907	34379.22506122313	26.080147052785406	3356.6649325087114	1.0160542400764152	20.484156597381148	22.13624026477275	17.789077931691825	1.9218626403214418
58908	22511.153777583204	72.07755234564704	4515.4789750967175	1.0196238066861016	9.970660433470863	16.099326329759204	5.455	3.5998278480321386
58909	59099.027523282355	61.30514262631144	6747.510248995928	1.0001209419634627	17.517284255204107	23.683549322049956	13.089486264201314	3.565209769924124
58910	29486.55630819446	88.76883254646036	5735.182122072551	1.1186375297045241	10.282692225138533	16.79003263635282	5.455	3.897619007988252
58911	209851.57855945927	152.81728125882262	20074.617855703556	1.050587197535745	20.90715550033115	27.15401697672911	17.476501076812497	3.501464037226846
58912	40540.6	35.078719236086755	4227.386364668311	1.0583551859630227	19.17998863550571	21.52715159567888	16.922869471473216	1.954939284027837
58913	72939.58981863827	49.071502713635525	6706.582465632011	1.0069025027177412	21.75164182127585	24.52180714546215	16.79003263635282	2.7061418272228392
58914	36126.604135217436	30.96529670453684	3749.351221514925	1	19.27085620995543	20.664564003397512	17.605369471473217	1.2636100775857035
58915	43052.50559226294	61.93059340907368	5788.376459062563	1	14.875502965899134	18.788123227030834	13.397825252946706	2.0066807487446456
58916	20995.3	44.41378985884075	3423.137955989282	1.0145897728981725	12.266670516358435	17.351870548285714	7.848162088067105	4.340732565539849
58917	178453.75011957434	112.94810743436024	15915.02226657482	1.0128997836814928	22.42582474978599	35.10744420596524	14.86007685487933	5.655211730461586
58918	31777.398036155086	16.716004307249985	2583.6301034994194	1	24.599030637639594	24.648744708670947	24.54931656660824	0.0497141
58919	47824.90068479274	26.080147052785406	3959.0135516703695	1.0160542400764152	24.160008578204877	25.25783337776482	22.67287579024157	1.0906181625419318
58920	33518.57710514671	61.30514262631145	5081.549642847924	1.000120941963463	13.192265927116445	15.48264835226842	10.69632417613421	1.3893171865362968
58921	46705.04537134405	57.031075035520935	5785.522810622424	1.0417396694717356	16.145488281747653	23.61109617842491	13.089486264201314	3.9567
58922	81502.84306563786	42.90866345604905	6629.240956120222	1.012175835998581	24.588891429687177	27.253445118791817	18.04257685487933	3.791426530287959
58923	85078.06793132961	70.1984	8663.177128970228	1.1054484911568454	19.641308648030066	23.782977464112662	16.79003263635282	2.951912818298446
58924	6887.1925490255835	27.37299764366336	1539.17	1.0501507875989795	8.949216117422807	10.69632417613421	5.455	2.470783911560996
58925	121487.74130091004	61.23543551609998	9668.799765247259	1.0093191610546193	25.129849464372118	28.964374624218696	22.13624026477275	2.5206262534281354
58926	59674.09962808193	93.47509875996158	8372.320320552319	1.0525395297003426	14.255092338403331	21.173783314768354	8.075662088067105	4.123053616481952
58927	37421.22075692836	33.02171543550392	3940.6124286847894	1.0664104319938839	18.99259134673033	23.074460652956084	12.74132417613421	3.8160434677768342
58928	51510.68865579887	39.82067565445409	5077.0088723551635	1.141139173473108	20.291746558206693	21.699032881366634	17.789077931691825	1.4974347448406864
58929	53499.09986936888	75.7113	7134.418738563017	1.0072287457605718	14.99746561838181	17.789077931691825	10.69632417613421	2.6733051126406497
58930	125303.3840449412	69.88780332255271	10490.27871643284	1.0544601716059718	23.889428952665597	27.062880685963254	20.15172382408943	2.0302362245757504
58931	14774.948377635523	51.49055041142563	3091.944467561035	1.0743240910633987	9.557059340907369	10.69632417613421	8.075662088067105	1.2124050672726716
58932	45186.604451457526	61.427103697434454	5905.950533364069	1.1786212682417752	15.302059912689087	25.34896966853067	5.455	7.085708558887349
58933	164014.66393700894	83.41971949125698	13112.353041002667	1	25.01681634472941	28.4783	21.699032881366634	2.0147334042500247
58934	358795.0388836226	254.70344194834442	33887.96997352965	1.1851181589082291	21.17536336132747	29.509190985149978	5.455	6.406179082603458
58935	32020.037300512995	57.45054115602814	4807.9828591565265	1.0387596275837379	13.319530555119465	27.253445118791817	5.6825	7.248258201200176
58936	21339.057789628103	33.60310155527739	3001.8033229855514	1.0138345290236235	14.217492282875197	21.27365267249138	8.075662088067105	5.426707942850269
58937	260983.89243237805	95.66060734522877	17712.438323270937	1.1215362824246864	29.468996607823605	37.9421	21.882300125924928	4.901780222610143
58938	186123.00509903676	97.82283642288297	15126.034464897159	1.0046300620695072	24.609623299612416	34.09191618761553	17.789077931691825	5.688788418221833
58939	67006.19096862875	33.60310155527739	5319.270544537821	1.0138345290236235	25.193751815250362	30.285233472079938	18.04257685487933	5.205920516755361
58940	10206.701800939385	35.25944717721589	2126.5979688197967	1.247731613164238	9.599089203121757	16.79003263635282	5.455	4.287330262912071
58941	31870.075305438346	40.14859888129026	4009.8827480132177	1.0376275818496599	15.8958	22.235668406835455	10.46882417613421	4.502940597932914
58942	168260.93402289526	115.19053073742509	15606.480330403896	1.1036164126492156	21.562957240922067	23.874113754878515	18.35091584362472	1.9960740940715744
58943	25222.558661124807	29.29215928847532	3047.0192360140986	1.0365662563674671	16.55556247430799	18.788123227030834	13.089486264201314	2.4845906565918594
58944	103167.27061751758	82.70150923551935	10354.583153601352	1.0158167220257317	19.92688051022812	25.25783337776482	13.397825252946706	4.087445135731631
58945	143144.71196729608	84.7015	12343.492824499359	1.0403821382305758	23.19355048081407	33.582308359658995	16.361031559540322	5.017308411334825
58946	84219.59776441244	66.59925569450559	8395.492949420817	1.0668350196819119	20.063050084562935	23.074460652956084	13.397825252946706	3.5108221341934014
58947	97947	124.02806053082276	12355.506320539975	1.0788026893027485	15.854798477868677	18.788123227030834	8.075662088067105	2.9344823880341315
58948	72052.48798226638	64.6131	7648.73	1.1539154629681876	18.840367714287733	25.25783337776482	8.075662088067105	5.789854988131936
58949	141313.69674682422	128.91392350736345	15130.280310036653	1.0751957306028204	18.67958740368927	25.866922046858683	13.397825252946706	4.006677405274925
58950	34706.45917279476	40.87270236551855	4222.08	1.0222770481511219	16.440443971637308	17.789077931691825	13.706164241692097	1.6194694933436653
58951	22400.40719172506	15.48264835226842	2087.639538503084	1	21.46003347664798	25.058977093639406	17.861089859656555	3.5989436169914253
58952	65211.63714025125	31.28239480922137	5063.111366739116	1.0427464936407123	25.759511263624695	28.935453669935082	23.074460652956084	2.2014624161700946
58953	83996.86051174904	81.36142926587667	9267.140418494331	1.0510014490377044	18.127892039731567	21.173783314768354	13.706164241692097	2.3387724186865353
58954	26534.257063171142	26.874805239524235	2993.5123964917457	1.0310378956755901	17.727841778285622	18.604414766812226	17.09837162509821	0.6391850773187456
58955	83765.95092153607	38.50209864409991	6366.209036283177	1.0857895838719658	26.315802840945253	31.37831508153215	17.861089859656555	5.293075738789681
58956	185439.8536241254	82.32207385571209	13850.47351734543	1.021984436271365	26.77740272083732	31.37831508153215	21.173783314768354	3.2359316790778343
58957	191151.72093544918	96.94622073258235	15260.173802887906	1.029651878709067	25.052364855670874	29.699755417978537	20.965313683745983	2.820579417554928
58958	96628.39976729441	138.89677143899937	12986.837344706064	1.0271052927085684	14.880974821276848	20.918062926585016	8.075662088067105	4.079191053376583
58959	112447.95922493069	38.9577	7419.542849358122	1	30.311290468430613	33.03749199872772	27.739495030830508	2.1656521572124596
58960	35349.213975227816	58.04359666525646	5077.757665470657	1.2492320615019399	13.92315912025758	17.789077931691825	8.075662088067105	3.611580903743115
58961	60724.86451231548	38.53384890081802	5422.622906494542	1	22.396860544953917	26.06642277003267	18.727298319875164	3.669562225078753
58962	210142.22679408983	174.20266001964785	21448.108015195234	1.0522011205952315	19.595409221662944	26.06642277003267	16.099326329759204	3.415582733412998
58963	115856.91507285493	73.97860188620888	10378.12678238523	1.077062724648929	22.327134270415463	24.064678187707074	18.35091584362472	2.1118371205680715
58964	148767.14371562353	170.4095214500992	17848.649975935532	1.1816339526053818	16.669848298465045	23.782977464112662	10.46882417613421	4.46506
58965	60664.739271007085	33.60310155527739	5061.31	1.0138345290236235	23.971960262666574	24.52180714546215	23.17388879501879	0.5775999499418688
58966	267952.94194511574	171.49682250100642	24030.468380142822	1.1812646194835246	22.30110022878574	35.545190417362264	5.6825	9.843536042677059
58967	463472.2012511352	175.332	31955.636580159797	1.9403590757004368	29.00722694655314	34.48169454734255	20.15172382408943	4.7062268051951515
58968	68971.79572384631	38.8371	5801.817598873632	1.0168139235553144	23.775926956833846	25.80609862628575	21.355270309991127	1.6059825951344633
58969	1589286.2955159466	201.7144508875873	63470.878205325665	1.0075320661792897	50.07922815798045	59.567292603243246	35.86872567214681	7.775884020027335
58970	317462.3813378086	41.236266199349416	12825.985189782708	1.0128943473845071	49.50300138981946	56.483393221015454	41.523825349144424	5.487617035916666
58971	197994.3140366924	129.06202379151054	17919.7	1.2249780631233147	22.097960219757898	27.61114593448419	17.351870548285714	3.3857951973763067
58972	218616.51895671536	53.63836818709882	12139.035958649216	1.0034347922801692	36.018761242889035	43.14008924711259	31.785027285528013	3.9616235570606704
58973	359891.62866884033	75.25888830464817	18448.867161687405	1.1823371162910843	39.01503821505356	45.71207360150637	32.67429629584279	4.442799246456033
58974	81117.85332088328	62.68808255323309	7993.843649067516	1.1334592847451772	20.295081285545457	22.152191670115524	17.913708460218608	1.358708718523868
58975	429107.3894370942	116.21690923937275	25033.558542417457	1.0793814802151018	34.282572228794756	41.372054189564366	23.874113754878515	4.498974338485078
58976	109111.83420006622	26.080147052785406	5979.926941937561	1.0160542400764152	36.49269807457306	41.372054189564366	34.053020017077415	3.4502257967343968
58977	181294.61707072853	84.54261187584669	13878.266317438802	1.0038446245554886	26.12640699118476	30.83349872060087	21.699032881366634	3.2299984588639625
58978	297491.81048195006	29.29215928847532	10464.491581532491	1.0365662563674671	56.857384453719135	62.42653535375952	51.23262948643985	4.5700620711192075
58979	353441.4496855853	75.67464730908523	18333.22526290628	1.0066127045554893	38.557476343314825	62.42653535375952	19.542635154995562	14.401399562062577
58980	31572.216882844492	44.38079956980507	4196.188912360614	1.0138361418757593	15.048043613976942	24.54931656660824	8.075662088067105	6.327780760815988
58981	284334.8385368618	145.232	22779.83140157105	1.845464348653952	24.96373511502391	39.75012602963349	10.69632417613421	8.44589
58982	285463.08249628585	155.6982701810553	23633.16033286212	1.021493494859089	24.157842495516512	35.15356408102247	13.397825252946706	8.10545
58983	62816.95304536117	30.96529670453684	4944.028759202896	1	25.411240955438483	34.053020017077415	16.922869471473216	6.994195919590839
58984	379149.0899614718	153.1881690777139	27016.093688148307	1.0377160211589662	28.068387261168017	33.21642376482147	23.874113754878515	3.1283368676086734
58985	82285.49294628033	54.86001792824715	7531.726519757568	1.1442682134694273	21.850366640484165	27.61114593448419	17.789077931691825	3.451393384582313
58986	49162.61624302263	30.96529670453684	4373.811357767112	1	22.480446558683223	25.169500536045792	19.589885912156532	2.2823202435340426
58987	262455.42661008897	152.41191938515382	22420.339086066862	1.0490819079851101	23.41226201821293	28.4783	17.605369471473217	2.5689772259483967
58988	137489.69857051744	42.752331923320895	8594.486150132998	1.1193207323629963	31.994861861145665	38.239596237171035	24.331242712633593	5.147046971491568
58989	140671.89652699215	42.90866345604905	8709.256811524529	1.012175835998581	32.304	36.926603030549494	28.4783	3.1313019481017097
58990	252182.7912555764	104.64775914772912	18210.74118970234	1.0261338394350281	27.696049120524386	31.923131442463433	25.25783337776482	1.8839243097020042
58991	739125.8798333867	283.3351617775252	51299.64660253081	1.033619377109972	28.816022284134906	36.05111060775543	14.422869471473216	5.3695106944627025
58992	103124.70388869834	134.80539143650697	13217.213953256734	1.0327046478313613	15.604605365911974	23.874113754878515	8.303162088067104	5.687192101865161
58993	134414.81976457548	72.66811886149046	11078.99759186592	1.1525752744322988	24.264798083043434	30.18580533001723	18.35091584362472	3.5468424603829614
58994	148689.9543433704	49.71684322239295	9638.24	1.0703776703488146	30.854186838175174	36.185968306273075	25.80609862628575	4.023803885347979
58995	144510.40277512182	70.81232194805105	11339.891659537923	1.0778416858859492	25.487087022312927	28.287760279351442	23.074460652956084	1.9980449122620956
58996	170940.11579515052	79.76635149290209	13089.913988023107	1.0307678065836663	26.117836366465934	30.288682359669586	20.918062926585016	3.522954168847906
58997	147313.89070488166	81.88083642352166	12311.696956475484	1.0891664928004419	23.930720716350994	27.801710367312747	19.798355543178904	2.6572699630763705
58998	248974.30827692954	63.74436133477518	14122.22369287822	1.0044302947973998	35.25992983703923	38.7526	28.287760279351442	4.9300713257467645
58999	90628.05002865133	38.9577	6660.896357805731	1	27.211968227803656	27.838923172893214	26.057486479687242	0.8173504221605142
59000	81471.03889974568	39.60698191568862	6367.8442749987435	1.0236296661573172	25.588263588547555	28.474875824590352	20.918062926585016	2.9676349704016975
59001	147799.23367758002	85.76987008064525	12621.425242314119	1.011717302493272	23.4204	26.057486479687242	19.798355543178904	2.1812537195476853
59002	19573	41.44911638364708	3192.9466713497804	1.063952952411679	12.26017078556156	16.79003263635282	8.075662088067105	4.191628256376363
59003	19112.222191109675	23.791155482061043	2390.3874085749007	1.024081067194046	15.990899318285804	17.168162088067106	13.706164241692097	1.6158028870798968
59004	48219.77002218437	40.62685541621737	4961.626901983504	1.0161281106186577	19.437080205650943	22.46537198386222	14.775000000000002	2.943886908838244
59005	44788.149383531345	26.080147052785406	3831.2589725903485	1.0160542400764152	23.380382116664734	26.1486	21.52715159567888	1.9945645493299538
59006	130434.17700472567	55.97162561432644	9578.215266824976	1.0223875795949489	27.23559105139271	29.699755417978537	24.52180714546215	1.656932800937702
59007	68298.28305440124	66.8782	7576.209458081846	1.194367369206047	18.029671284112858	24.220184847518773	13.089486264201314	4.391530479739794
59008	107975.98398801674	50.131211253582435	8247.51	1.5125018405533897	26.1839	31.88447402189903	21.016532881366636	3.589272327956529
59009	75149.49115143261	55.49590023115299	7239.330506807105	1.038184400513545	20.761447783263918	26.049194628390392	17.043531559540323	3.0298968795726595
59010	68038.99077909497	33.60310155527739	5360.108067754351	1.0138345290236235	25.38717127305991	26.963452543900548	24.54931656660824	1.115338057111158
59011	58127.9	29.00719060225255	4603.097491327687	1.026482024564996	25.25600391034814	27.15401697672911	23.874113754878515	1.3878588858507135
59012	137820.58150092844	107.01723681986272	13614.096907495761	1.2713490549845945	20.246746065843862	38.36404547140682	5.455	11.322240402974016
59013	199423.6531691338	131.4653042500313	18150.928301549644	1.167425458053064	21.9739	33.03749199872772	8.075662088067105	8.233157321825832
59014	64123.09321130875	78.40964002766026	7948.7144201821575	1.0109800823718054	16.13420480889267	24.655206579020234	5.455	7.277646509871862
59015	70292.03254212087	54.68916281911534	6950.381133206494	1.0165609068192454	20.22681380918525	25.866922046858683	16.922869471473216	3.3514848166846276
59016	89316.46739277293	70.34344790642919	8885.513410188927	1.040465523733741	20.103839422571724	22.90257936726833	15.24132417613421	2.3692354835899216
59017	72631.09028335227	54.94768420961888	7081.755207665188	1.0957100991291169	20.51217195554499	23.782977464112662	17.480738942946434	2.0214061426991443
59018	266892.6473500126	146.7594820007996	22185.862746367082	1.0017835284797314	24.05970418199906	28.4783	17.480738942946434	3.8509500979562215
59019	183827.81525542217	55.1052	11282.534649110876	1.1402806980309408	32.58626203641374	37.43923574289222	26.58214111321571	3.763150134638321
59020	291158.4569967128	150.7123078867001	23482.48192657443	1.2476537029880297	24.79792876299139	33.14456214826197	14.088531559540321	6.132501905779415
59021	11108.214724055984	40.62685541621737	2381.4072384470333	1.0161281106186577	9.329118132100657	13.089486264201314	5.6825	2.75265
59022	110140.52779556887	80.10115498311785	10529.261161072836	1.0280540065927326	20.920846412806906	25.25783337776482	17.789077931691825	3.2022574806960034
59023	132808.4900941805	132.54064641215786	14872.788217091911	1.3701597890406678	17.85925922639792	25.25783337776482	13.397825252946706	3.0554094412074284
59024	245156.3490163072	165.36429652527957	22570.822132633602	1.1352676141193978	21.72329812141424	27.062880685963254	17.789077931691825	3.4116147811356514
59025	80619.45122190111	64.43337334021669	8079.421864623948	1.0749635627538114	19.956737641067217	26.51461543744232	12.74132417613421	4.463977038178816
59026	70070.3	156.82258537102518	11751	1.1887064651527641	11.925808008063651	17.789077931691825	5.455	4.758878012715126
59027	111580.16994140828	100.09002831796005	11846.603343369017	1.1410580046944316	18.837495728910994	23.782977464112662	13.397825252946706	3.1261075432652565
59028	92845.3	90.35316720059004	10267.307669123284	1.1172852256728458	18.085616901048994	19.979842538401677	13.397825252946706	1.797207697081706
59029	117718.71338568628	36.095600909534355	7307.264429334938	1.0510397675063643	32.219639654233866	37.1565	23.782977464112662	5.266621544521119
59030	64886.15682337252	64.15837260875837	7232.819509134427	1.0277351899965899	17.942147385656977	20.15172382408943	13.397825252946706	2.131831253029639
59031	12356.817246023613	15.48264835226842	1550.5324826094409	1	15.938804745616073	18.47978423828544	13.397825252946706	2.5409794926693667
59032	19538.91253968041	29.00719060225255	2668.750420436273	1.026482024564996	14.642742453590914	17.09837162509821	12.968824176134211	1.774184220934474
59033	24818.809907793573	29.00719060225255	3007.7950667851055	1.026482024564996	16.502992628630956	18.04257685487933	13.861031559540322	1.8766559428886795
59034	26847.72104699185	42.109411062136694	3769.1917262513366	1.1024880915030109	14.245877098798235	16.099326329759204	13.089486264201314	1.1741491354519116
59035	66284.53984825761	73.30041376165406	7813.835570070605	1.1741790136035697	16.965941823026785	18.47978423828544	13.397825252946706	1.6787874086293986
59036	76541.66623010638	105.46414349273994	10071.781675179987	1.3695895445546231	15.199230622468503	18.604414766812226	12.861986264201315	2.048345697810634
59037	11278.425791956273	20	1683.6203755494876	1	13.397825252946708	13.397825252946706	13.397825252946706	1.7763568394002505e-15
59038	84966.29083330365	135.9107639048187	12046.341995389506	1.1112155805981425	14.106571250562666	20.15172382408943	8.075662088067105	3.855821088587716
59039	27572.898651058604	33.60310155527739	3412.2105900351994	1.0138345290236235	16.161311222455453	17.605369471473217	15.39591584362472	1.021717117383312
59040	52255.566952779416	85.66856328062869	7500.357353766327	1.0917479642737502	13.934153931089462	17.913708460218608	10.46882417613421	3.1534515283708924
59041	61603.784398864635	47.11595125490426	6039.383526585682	1.014043930723894	20.400686304382408	23.511668036362202	16.914663164879602	2.578494723335303
59042	142526.77539448344	64.60938941051737	10757.24302375697	1.0768231568419562	26.498755318573426	30.316433395469318	19.798355543178904	3.228462872899856
59043	132738.91824173526	85.06219301616883	11911.661864457303	1.0096047502063719	22.287220666968267	25.958058337624536	17.789077931691825	2.590895038228163
59044	83632.54621637384	104.1274168130758	10461	1.28644	15.989326688640098	21.026138590901652	13.397825252946706	2.5473757445025877
59045	52122.49022842706	98.12857412724611	8017.062225775554	8.301909824640111	13.002890275903987	16.2322	10.46882417613421	1.8993274707902144
59046	71158.59058657588	80.20350068748934	8468.671035875865	1.0241740152955106	16.805137496810648	21.699032881366634	13.397825252946706	2.889225572602867
59047	35852.53454337254	65.0757	5414.7	1.0247790832324248	13.242673505257626	17.480738942946434	8.303162088067104	3.5288275965950984
59048	99803.18622408701	81.08518598403695	10084.349613790653	1.0529969643156387	19.793678332532846	25.25783337776482	16.79003263635282	2.7560365823556494
59049	36423.785807026696	41.82657503705505	4375.459070502881	1.0461345883316067	16.64912651226808	18.543589859656556	13.706164241692097	1.8537525505056314
59050	58767.11348695016	39.56452561128315	5405.37	1.152048691589966	21.743991122336908	25.448397810593377	17.09837162509821	3.7637175356149366
59051	27094.395058853024	70.67156380546675	4905.316252190586	1.0121676579427106	11.046951375154814	25.448397810593377	5.6825	6.744650802530904
59052	133824.2973266453	92.86212745441793	12496.596073677967	1.1834217211556148	21.417719919510603	35.86872567214681	8.075662088067105	9.394037634019913
59053	119746.69760823861	107.86197595428473	12740.042905765222	1.0022812447382048	18.79847634642579	30.113609994218443	13.089486264201314	5.263673570619784
59054	110016.39269052594	87.82797959648079	11019.20032844978	1.1497346930714378	19.96812643590507	30.113609994218443	13.706164241692097	4.821931007102786
59055	113050.38168954205	103.75866625238724	12140.963089213925	1.1290189142122207	18.62296769355578	23.683549322049956	14.088531559540321	3.4115490490350426
59056	26874.5	40.711320293009415	3707.937480362914	1	14.495638422632988	18.09741692043722	13.089486264201314	2.083294251358905
59057	59026.74583785381	47.90363409779593	5960.923979714014	1.0175552274872768	19.80456252712879	23.511668036362202	13.089486264201314	4.171202469764631
59058	255132.9894582215	155.3519672839922	22317.6	1.010150184080995	22.8639	27.34458140955767	18.16720738340611	2.961091820297871
59059	81801.78638518501	81.89925587542851	9175.427413445923	1.0059627013915882	17.83062144120075	17.913708460218608	17.789077931691825	0.0587514
59060	187096.8844992288	203.05316683739812	21849.580012856877	1.120512414830277	17.12590213533953	26.88745245180259	8.075662088067105	4.1303905033642705
59061	22471.209201185568	47.09829909159991	3646.8740544443144	1.0759147717659736	12.323545516358433	17.351870548285714	8.075662088067105	4.2835800644665225
59062	244475.24732024185	71.4264	14813.299744691814	1.0229787635581742	33.00753397741066	35.10744420596524	29.699755417978537	1.7921651969042234
59063	61257.8	54.84526940573187	6497.634638842182	1.019462612478486	18.85542148633841	22.67287579024157	17.605369471473217	1.944135303517192
59064	111211.89379909361	63.571211018129816	9425.638786690972	1.0876394472054096	23.59774150397639	27.253445118791817	17.913708460218608	2.9047380541048744
59065	59038.86236020003	48.6938	6010.499206701873	1.015970328078096	19.645244206794025	23.782977464112662	13.397825252946706	4.339481973557638
59066	32951.55687425227	38.9577	4016.421911122969	1	16.40841405779464	17.913708460218608	13.397825252946706	2.128807759272278
59067	133200.52514369256	80.08471403806755	11577.977869692371	1.0049748390493192	23.009289988776207	27.253445118791817	20.918062926585016	2.211692989052387
59068	66266.93131033418	59.81916468031521	7057.868037320659	1.0452672553220643	18.778172377246868	24.52180714546215	15.24132417613421	3.0904129673723877
59069	144447.0156574396	84.4988	12384.673661501447	1.0033247694408707	23.326737483033153	30.15688437573362	16.922869471473216	4.628493269410199
59070	8802.572598748056	51.733844093715526	2392.197954940495	2.655901064507614	7.359401491476502	13.089486264201314	5.455	2.58395
59071	135012	137.89873824742457	15295.772671361003	1.036373691508081	17.653517791360166	25.5447	5.6825	7.299264354315011
59072	33588.200215666024	49.71684322239295	4580.892194155077	1.0703776703488146	14.664479665564887	19.798355543178904	10.46882417613421	4.247782213625273
59073	52188.44001997996	89.94820179553477	7680.479467830063	1.1619226859512848	13.589891162022612	19.798355543178904	10.46882417613421	3.498355800353435
59074	74133.3	72.7003	8229.62	1.0187259864358844	18.016218379616223	21.52715159567888	13.397825252946706	2.688265307947574
59075	24854.23106042312	59.17527443093674	4299.077141979553	1.012429395940519	11.562589011361052	13.089486264201314	10.46882417613421	1.2494709469027658
59076	22065.148140453413	29.00719060225255	2836.032413141708	1.026482024564996	15.560575427986748	17.480738942946434	13.397825252946706	1.6756456001063205
59077	18084.570223411698	26.080147052785406	2434.523920467902	1.0160542400764152	14.856761169087994	18.298297243062667	10.46882417613421	3.265671768669034
59078	135728.17363687127	138.60178049221298	15375.326229475297	1.1284627489113916	17.655322769890024	22.13624026477275	13.089486264201314	2.808667965455058
59079	21498.611645915462	47.286359819719685	3574.1936641484326	1.0180506319900493	12.029908654117433	16.485662088067105	10.46882417613421	2.574206466023675
59080	115822.03261541961	108.72617047656425	12579.621352534456	1.0623185839852365	18.41423193426797	21.699032881366634	13.397825252946706	2.3980362800539474
59081	68010.7	41.20103924667262	5933.999802254709	1.0304891613278737	22.92236841844803	25.958058337624536	16.79003263635282	3.7073898150400937
59082	66399.2	33.292561210348154	5270.599050464958	1.0325012714079342	25.19607568300318	26.696888018974033	23.874113754878515	1.2437269850518837
59083	21445.85203706143	39.04819153222596	3243.9716273666845	1.0446804039960593	13.221972631413085	17.789077931691825	10.69632417613421	2.909067401187358
59084	314195.96407011244	120.5451342177085	21816.248683812562	1.127543452591691	28.80384878480439	35.545190417362264	17.351870548285714	5.962925040434627
59085	75757.02436112304	48.284541854852165	6779.855587650132	1.007117178100543	22.347680826452553	26.1486	17.476501076812497	2.861512783883699
59086	219076.02211984238	144.57319614489808	19950.153724106058	1.0123932614515712	21.96233925306848	26.1486	17.476501076812497	3.0852838940968934
59087	49927.13425733882	35.34435976746461	4709.05	1.0291649601778725	21.20475815079852	23.17388879501879	18.543589859656556	1.723679548904229
59088	100416.80683057338	46.4634	7657.089659354793	1	26.22845266227032	27.61114593448419	23.874113754878515	1.410076686748684
59089	23592.405793745776	58.81262791099524	4175.671635051474	1.0276792476681553	11.29993345056451	16.79003263635282	8.075662088067105	2.9080214681835046
59090	104065.35516124834	86.39273686393831	10629.103441236464	1.2062394219258021	19.581210350727872	27.34458140955767	10.46882417613421	5.269506119418019
59091	138563.40804613518	86.89742497971518	12300.780359854181	1.0205429028453488	22.52920611416848	27.062880685963254	17.605369471473217	2.9679933803761003
59092	83316.9	70.26900995826253	8577.353831682538	1.0089811296758335	19.427173682556877	24.648744708670947	17.480738942946434	2.5250043161955475
59093	73419.32211537028	44.8423	6432.115551002742	1.0243776351571716	22.828981081947283	25.25783337776482	20.235562926585015	2.160807748799122
59094	81826.6	74.65569236581064	8761.607170381378	1.028452034838848	18.67845634279048	21.699032881366634	13.089486264201314	2.852701609076793
59095	197494.86051974123	176.8647480027893	20950.93796783777	1.041921071269478	18.853080546839458	23.074460652956084	12.861986264201315	2.7661628191255976
59096	115838.85975549351	156.6080516997719	15098.684572522903	1.6983212578003264	15.344232035458372	24.449888424545534	5.455	5.013521913823071
59097	77866.29515865195	88.96162525494049	9329.987074703431	1.0260304180143573	16.691619084826453	21.08994421227277	10.69632417613421	2.916042041726666
59098	587074	242.93350095779533	42334.54354994015	0	27.734963860264934	35.035582589405735	16.914663164879602	5.621640710218785
59099	371774.7401422785	246.49646732635227	33935.18500278972	1.8356186410145268	21.910871569535622	38.9577	8.075662088067105	6.484765576842363
59100	253425.29278657463	95.81980271905529	17468.577727926153	1.0242073911159824	29.014988711008357	38.86870388278942	22.590105062559093	5.255240084530623
59101	115863.26525021894	46.3998	8219.32	1.035433153704669	28.192909789492322	30.701700736664897	24.023656275081816	2.6475961167998046
59102	82138.14899732644	54.49592450830274	7499.9678237813005	1.0615510535940698	21.90360036929182	23.874113754878515	18.980797243062668	1.8445871255768114
59103	161674.8146314013	174.85893832648543	18848.206726009717	1.1024203175959577	17.155458551746143	21.96435897908499	10.46882417613421	3.9037504518178037
59104	29763.80190401714	78.72811443273034	5426.428184143105	1.9690879186078067	10.96994225077621	18.16720738340611	5.6825	4.632163656541578
59105	174394.40700571585	113.70344484400735	15785.48826099953	1.0792037932123502	22.09553535782406	30.701700736664897	17.789077931691825	3.8240368863665237
59106	319150.6605381274	177.0661970944195	26648.369145608398	1.0117300940184282	23.952734878015814	30.701700736664897	18.04257685487933	3.759628269590774
59107	251136.4212844114	193.51422202256896	24712.474078623294	1.0714067615522216	20.324668463822377	31.37831508153215	8.075662088067105	6.809831167304123
59108	50757.6	51.14430424911859	5711.550124137559	1.086392611438322	17.773659224023696	23.782977464112662	7.848162088067105	5.608023797769397
59109	64985.4	30.96529670453684	5028.638683408861	1	25.846117707968904	27.030978219673933	25.158405235702112	0.8414271705118008
59110	53910.975083759615	26.080147052785406	4203.378934475127	1.0160542400764152	25.65125625081977	30.830049833011216	21.90353407192932	3.78212
59111	246208.12198915228	219.67393101716564	26070.3	1.0624946393309682	18.88804420741074	24.60131371317589	12.861986264201315	4.872498417499936
59112	560336.2927938217	82.70423387245134	24131.992391647065	1.009169122656767	46.439289694768334	55.277125703904474	39.79365705505896	5.428726743000718
59113	194972	80.02352180065212	14002.329319777647	1.0270576276479437	27.848560971794527	30.288682359669586	25.158405235702112	1.982977386329658
59114	40385.50472808459	26.080147052785406	3638.083875222019	1.0160542400764152	22.201524820875665	25.158405235702112	18.980797243062668	2.528889297925439
59115	101532.93574797259	29.00719060225255	6083.608221937525	1.026482024564996	33.379182894074034	41.523825349144424	24.52180714546215	6.959317366446115
59116	73196.78771820698	46.4634	6537.42	1	22.393164884260326	28.4783	14.396870548285714	5.564356825242407
59117	77692.7	38.9577	6167.25	1	25.195246383170907	27.253445118791817	23.17388879501879	1.6656756191446231
59118	42470.99851333622	48.284541854852165	5076.3928681098705	1.007117178100543	16.732746899926106	22.46537198386222	10.46882417613421	4.1341211940226925
59119	266526.8347475959	127.96533307524228	20702.441616926684	1.0100116082572026	25.748347917540197	30.288682359669586	22.152191670115524	2.3811845550455724
59120	366259.18873567675	143.42901918807658	25693.171208479907	1.038206855424397	28.51023610622224	35.47332880080276	19.979842538401677	5.060998352949683
59121	25429.235456185226	48.57441508340717	3939.8108636277607	1.3968124881840287	12.908861027288044	14.987647404615345	10.46882417613421	1.6078233415063232
59122	7863.122613180977	27.260800122478287	1641.2387235466692	1.1914510752968366	9.581936497560816	14.987647404615345	5.6825	3.9453000733300074
59123	114090.63304458155	42.185383501027964	7776.979026650291	1.0362076984339823	29.340604533872014	32.59974578733069	21.782871983862222	4.411662712101215
59124	315562.18912463734	126.75022751179236	22419.286445593665	1.2686886731431983	28.150957425913845	62.42653535375952	5.455	18.468635743804782
59125	219096.4572587225	72.10222121551087	14089.543803921983	1.010345489530008	31.100575051654204	36.65020688082639	25.905526768348455	4.006542270910996
59126	106145.82843053284	42.61761607598436	7539.646319018897	1	28.156712911792177	32.28332406275795	24.54931656660824	2.8548421307726017
59127	234138.22146751898	111.85110899295748	18141.000561997025	1.166493135577754	25.81315409448884	33.341934490156696	23.683549322049956	3.154872579080261
59128	218933.4130233316	94.47747792156943	16122.229586564838	1.0455601088027964	27.1592	35.545190417362264	14.650369471473217	7.030955667465564
59129	165249.23741377975	88.5239	13558.29124861811	1.10705	24.376115600942306	31.37831508153215	10.777163164879601	5.958021850941918
59130	551906.4773170444	161.51987986407775	33469.61132408613	1.0149011566625235	32.97955700608148	41.523825349144424	27.34458140955767	3.8879029361636954
59131	265481.5975913857	116.88993707874661	19747.4	1.1994470223389904	26.88770362822936	33.6542	20.15172382408943	4.4485921752757385
59132	48476.28987106728	29.00719060225255	4203.61	1.026482024564996	23.064121445860213	26.453792016869386	17.480738942946434	3.9781234602087627
59133	198397.3708926795	156.8214812029409	19773.14103858818	1.1053580829129652	20.067360112942907	29.063802766281402	8.075662088067105	6.338702974177594
59134	106006.01977145675	55.46922227835459	8595.996590012553	1.0521426184404763	24.66404416554147	26.33918720328166	23.782977464112662	1.1501616062381854
59135	135600.7862782036	68.14137851641188	10775.600791343895	1.0705191478388834	25.16811617355619	29.805111297281908	22.68195322784735	2.521801299488763
59136	663704.9905387765	163.40854784782587	36917.29389231299	1.16239	35.95631860096738	46.380279668719076	29.509190985149978	5.328936374800232
59137	135731.1811352174	35.22334712622091	7751.041418055785	1.0093937525160042	35.022695355242526	35.86872567214681	34.09191618761553	0.7278506082313829
59138	635102.5040732777	164.81217201376023	36267.82286891626	1.051603466060684	35.022918600255956	54.63311415402059	26.605751728208176	8.092009242711923
59139	84355.57890369381	35.34435976746461	6120.993195417562	1.0291649601778725	27.562709583420553	35.86872567214681	21.699032881366634	5.348778086057789
59140	605096.0392700803	184.27052447236673	37432.171597039305	1.2626598021497528	32.33026637000886	39.17482398745339	24.064678187707074	3.9823693048391524
59141	112350.46663965793	23.791155482061043	5795.623168932152	1.024081067194046	38.770797674327945	39.14750643535076	38.49653168129176	0.2754546824677524
59142	325059.1424759225	68.30219054330095	16703.344595073475	1.1179784209505466	38.9214	43.14008924711259	34.80100275235056	3.1965264467526104
59143	28772.939495622206	48.4726	4186.441552776746	1.0296402149132993	13.745773890734458	20.918062926585016	8.075662088067105	5.768746490763362
59144	27765.687151816295	29.29215928847532	3196.942598707152	1.0365662563674671	17.370150570138343	17.913708460218608	17.09837162509821	0.38435347004320763
59145	24972.918842281775	29.00719060225255	3017.1188572232695	1.026482024564996	16.554149852263347	17.913708460218608	14.650369471473217	1.386717549319757
59146	234816.66900564916	97.58314186411613	16969.02119001639	1.0564186955300097	27.67592383511218	33.547099826684246	23.782977464112662	3.6670461797896983
59147	199918.77936568324	87.6516	14839.242258172848	1.1045588807699842	26.9446	33.726	16.922869471473216	5.548798530334421
59148	276116.9651202319	96.17737939382678	18267.9	1.3809951352336374	30.229790651584057	37.77719137291374	24.398768388406978	4.007323710991287
59149	57798.20220025614	66.45444788110436	6947.429110808445	1.0115100333997853	16.638731040907416	27.34458140955767	8.075662088067105	7.769941388721744
59150	63455.27531287494	33.14456214826197	5140.968483761672	1.0703776703488146	24.686117222194827	27.710574076546894	23.17388879501879	2.1386139511184825
59151	68666.37896719843	57.7045	7056.380280407097	1.043352073099377	19.462210436095408	23.61109617842491	13.397825252946706	3.1749595103887143
59152	86309.47030189859	38.69268664747901	6478.114215285467	1	26.646479958086147	27.838923172893214	23.97354189694122	1.5623042732083259
59153	84904.89411556015	33.60310155527739	5987.713011254768	1.0138345290236235	28.359707272532663	32.054929426399404	24.54931656660824	3.065235602342602
59154	58403.27974187638	26.080147052785406	4375.005145349763	1.0160542400764152	26.698610768014216	27.838923172893214	24.54931656660824	1.520725946233253
59155	133117.83396650798	43.25945743073732	8506.748383875249	1.0150604706187367	31.29699574019049	32.32047211970858	30.433428727126348	0.6964675797756206
59156	53690.302886323196	67.78829368176667	6762.857089479369	1.0026716714602448	15.877994219291267	23.84079975545167	5.455	6.79803
59157	25791.368079160722	26.874805239524235	2951.3096956013906	1.0310378956755901	17.47791369885714	18.16720738340611	16.79003263635282	0.5622301234702777
59158	82080.24063803654	97.52466566801792	10029.550688267955	1.3082703740964552	16.367680505179507	19.979842538401677	14.396870548285714	1.9174375806042947
59159	39105.09984200705	57.8494	5331.764001504471	1.1627898992087633	14.668728710037698	19.979842538401677	10.46882417613421	3.1976281502321897
59160	71421.04182857057	73.09176021051763	8099.388533931294	1.3874848731272282	17.63615648992804	26.605751728208176	8.075662088067105	7.79058
59161	47712.394944468644	33.60310155527739	4488.592945866058	1.0138345290236235	21.259399335112896	24.410749280347332	18.35091584362472	2.479870078044656
59162	38792.26167523225	19.47882953362445	3081.476860165499	1	25.177707596446993	25.80609862628575	24.54931656660824	0.6283910298387543
59163	182010.06809019565	86.39273686393855	14056.954991056418	1.0066755854021612	25.896087482103706	38.36404547140682	19.115855543178903	6.167660785497169
59164	194361.25490183206	116.80413116423568	16890.359015754606	1.142644577079855	23.01446105681237	27.830631321596364	12.274480667056185	4.461158116037521
59165	144892.81526397605	87.90977496547875	12651.643377595028	1.0368552968245228	22.904979367434393	32.828140423689234	14.396870548285714	5.439308010789882
59166	215209.09659015696	98.02143680667166	16281.551088273189	1.0456812423865576	26.435945251575156	30.701700736664897	23.782977464112662	2.4075412819247877
59167	164639.7787181471	71.34391278851005	12149.286706227014	1.0217971306590687	27.102789274659614	34.053020017077415	21.699032881366634	4.514038291302225
59168	98836.3	38.8371	6945.230020251804	1.0168139235553144	28.461646517804148	34.053020017077415	20.356225014652118	5.465849907389196
59169	110467.17894598114	93.78461304529336	11410.04504956943	1.0427920302540732	19.363145099966058	21.52715159567888	15.24132417613421	2.09351
59170	87247.10570142441	77.34801950084062	9208.842503830507	1.1993959847504998	18.948549867181057	23.074460652956084	12.861986264201315	3.7513397411738874
59171	73192.34328327968	39.60698191568862	6035.644234879136	1.0236296661573172	24.25336565078222	27.253445118791817	20.918062926585016	2.439627145688057
59172	120716.59486248583	107.15155366114539	12749.33863398565	1.0031122376797121	18.936918741917182	25.85863019556183	10.777163164879601	4.844978667376604
59173	186057.92122610283	166.37359965010484	19722.920345608214	1.3043011192899494	18.867177676102425	23.782977464112662	10.777163164879601	3.8743030927283537
59174	97615.41948506067	49.30806576273327	7777.197497209862	1.020322531978099	25.10298073826235	28.964374624218696	22.293490698174466	2.164243837127295
59175	19360.480761298204	19.47882953362445	2176.9298240126373	1	17.786958998624858	18.09741692043722	17.476501076812497	0.3104579218123611
59176	79850.69539134958	102.821	10157.47808194216	1.2203882882077466	15.722543479233723	20.15172382408943	10.69632417613421	2.849481054276401
59177	22539.088554249007	62.518054981294455	4208	1.1061681313612195	10.712491973883289	13.397825252946706	8.075662088067105	2.2635865531918347
59178	70632.92245943328	98.15529479704674	9333.948186000607	1.0741495014785007	15.134629216256226	17.789077931691825	8.075662088067105	3.1423964208925987
59179	88372.2	86.69744726122045	9812.19	1.0194394047379813	18.01273663125628	19.41800462646878	17.09837162509821	0.7129742627332739
59180	96531.88077430309	72.17136240881425	9356.7	1.0341056184265225	20.63374198996024	23.940227897514376	17.36007685487933	2.074326369923865
59181	5985.981911874785	23.791155482061043	1337.766757072937	1.024081067194046	8.949216117422807	10.69632417613421	8.075662088067105	1.235391955780498
59182	17265.751759493207	23.791155482061043	2271.9849273410364	1.024081067194046	15.198825970821707	16.099326329759204	13.397825252946706	1.2734998205312518
59183	70163.1	68.04010914211206	7745.365969696089	1.026582347007726	18.117450069901796	19.542635154995562	16.914663164879602	0.9086428367828298
59184	78944.06226663449	93.25326741017724	9618.264058738303	1.0656707892598405	16.41544914644195	18.788123227030834	10.69632417613421	2.4928471558260497
59185	25210.46095161714	38.9577	3513.1100259913514	1	14.352218271047798	16.407665318504595	10.5497	2.691757447539868
59186	15900.425671641027	57.28652626349765	3383.261383021155	1.1149982405408019	9.399466296891555	10.69632417613421	5.6825	1.8640404679731468
59187	53810.245695824895	87.15210564832266	7676.731688341276	1.8178153780543487	14.01905078369406	23.074460652956084	5.6825	5.903542534765129
59188	31153.67745452346	30.96529670453684	3481.7470352073988	1	17.89542843836598	18.604414766812226	17.476501076812497	0.5040819881913221
59189	29137.673819245138	42.109411062136694	3926.647848315304	1.1024880915030109	14.840991575929793	18.09741692043722	10.69632417613421	3.074841902357053
59190	32557.635610924364	101.99591353408088	6459.854663308204	1.032156738102539	10.079990126047521	17.789077931691825	5.455	3.9899822336263533
59191	17260.98456258609	26.874805239524235	2414.4064180828896	1.0310378956755901	14.298325611884204	16.407665318504595	13.089486264201314	1.4968308146300697
59192	102052.1858575644	85.93424777748382	10497.82255344214	1.0104652578400621	19.44254350614879	23.074460652956084	12.861986264201315	3.1077146199503214
59193	45554.055025358015	54.9318	5607.640664669912	1.0033930558875943	16.247137699947295	18.604414766812226	14.213162088067104	1.760403613219506
59194	35434.39901022296	38.9577	4164.989337510609	1	17.0154	18.788123227030834	14.396870548285714	1.889835571627159
59195	56927.287485489374	52.39768784917108	6122.393496907741	1.0051	18.59641576917323	22.90257936726833	14.396870548285714	2.7317007523879298
59196	24110.817999695282	26.080147052785406	2811.0328595784554	1.0160542400764152	17.154419179084915	20.15172382408943	13.397825252946706	2.8090540088143934
59197	38115.36063198061	29.29215928847532	3745.679742220193	1.0365662563674671	20.351638823979293	23.874113754878515	13.397825252946706	4.917229493755021
59198	140818.0604367127	132.98966698319848	15340.625233573788	1.0823060974669243	18.35884239301078	21.699032881366634	10.69632417613421	3.0150768482707457
59199	44765.16025823819	63.02251768824018	5954.1925942448215	1.0315601044267988	15.036517394988904	17.913708460218608	13.397825252946706	1.9937255080168814
59200	52011.804185641464	54.52486444985285	5969.709374443155	1.045909002936616	17.425238289926984	21.699032881366634	13.089486264201314	3.2802798560468327
59201	94313.92361902888	79.11125058427257	9683.045291958802	1.254768566758247	19.48021945066208	21.699032881366634	16.485662088067105	1.7941920929750776
59202	143668.19128341248	118.96654271618635	14655.399597157457	1.4233849253626807	19.606178641662993	24.648744708670947	12.861986264201315	4.015093326231658
59203	217013.92823205568	213.30054852250146	24118.190564079923	1	17.995871427872554	26.88745245180259	10.46882417613421	5.384327878443065
59204	63111.11916410864	33.60310155527739	5162.351299684452	1.0138345290236235	24.450532519151224	26.705179870270882	22.67287579024157	1.6803787447502176
59205	69359.57741049255	102.10182863739661	9433.544694486314	1.5572987061587866	14.704881284133121	17.913708460218608	10.46882417613421	2.469105141563649
59206	71780.54795265614	103.30321050548733	9653.064901197016	1.1904921280845706	14.87207403811303	20.4809	5.6825	5.552291358000668
59207	145588.3533201104	158.44502787575863	17025.80114233217	1.0811898150079897	17.10208548813908	20.15172382408943	12.861986264201315	1.864090947747778
59208	50046.79008423049	59.81916468031521	6133.568474000485	1.0236611766474484	16.318979822716017	18.788123227030834	13.397825252946706	2.4028714127002924
59209	15444.484469276224	30.96529670453684	2451.485128476774	1	12.600104556924336	13.706164241692097	10.69632417613421	1.3520485781968499
59210	44869.158122325825	38.9577	4686.79	1	19.147082027268073	22.90257936726833	15.24132417613421	3.1294985159313176
59211	33719.68938376341	33.60310155527739	3773.4308604201246	1.0138345290236235	17.87216495070968	17.913708460218608	17.789077931691825	0.0587514
59212	356693.99392266176	212.46927723778737	30860.35379113222	1.0143378710684778	23.116649688258494	31.37831508153215	11.467869471473218	5.9828059243719665
59213	36045.69475722865	40.87270236551855	4302.771751396194	1.0222770481511219	16.754639492802422	17.789077931691825	14.396870548285714	1.3948708533100314
59214	59589.08085410892	39.60698191568862	5445.956277908665	1.0236296661573172	21.88378966457369	23.874113754878515	20.15172382408943	1.618528297568121
59215	37498.54308031101	26.874805239524235	3558.6460314221986	1.0310378956755901	21.07461250667005	21.699032881366634	20.434860426370747	0.5162100960462371
59216	61061.271440548495	58.56788734596633	6703.7472652784045	1.1772324801640883	18.217056528014155	19.979842538401677	16.485662088067105	1.1291812139889388
59217	25796.446763373548	54.94768420961888	4220.457912469155	1.039481870549066	12.224477674405469	17.789077931691825	5.6825	4.6878748096106095
59218	12071.793700125003	33.14456214826197	2242.32	1.0703776703488146	10.76725064924122	18.543589859656556	5.6825	5.584824367964951
59219	32704.033368400058	29.00719060225255	3452.696662303997	1.026482024564996	18.944052470903447	21.173783314768354	17.480738942946434	1.602121678619527
59220	143098.56702836635	117.78951879652513	14553.8	1.0529173650507095	19.66479313908336	26.963452543900548	13.089486264201314	4.230598325246563
59221	267937.3969323293	216.10853671841866	26974.758192797024	2.470552584535526	19.865786749026405	33.726	5.6825	6.902342719312325
59222	140907.37682172452	110.32179947510582	13976.629909990934	1.001758443460965	20.163283671266058	26.605751728208176	11.467869471473218	4.833539560516853
59223	455561.7350090311	224.6790781713927	35864.094304577346	1.627252881169853	25.40489276768869	29.608619127212684	20.918062926585016	2.255541008250204
59224	69396.19332511815	93.1028	9010.609544205148	1.323084064290592	15.403218391534416	22.293490698174466	5.6825	5.147156759620826
59225	76065.20033627053	43.231711086357805	6428.344623282246	1.0364866089219784	23.6656	25.996663059114308	21.699032881366634	1.3924429685206239
59226	115407.96136440171	70.33713051673689	10099.855030792636	1.0447555027581927	22.853389679860484	30.701700736664897	18.980797243062668	3.766039277810606
59227	64562.45249703069	23.791155482061043	4393.419864172674	1.024081067194046	29.390522414451027	33.6542	23.815696530469683	4.122158122485423
59228	273690.0721360464	157.88404583101305	23302.556917930902	1.5803182727793699	23.49013227174626	30.316433395469318	14.396870548285714	3.989834399892674
59229	155434.63515616165	128.54877647579008	15845.750183716287	1.0107823985184414	19.61846341814632	23.683549322049956	13.861031559540322	3.322268799261254
59230	139123.35625985422	75.5358	11491.619536993318	1.0505923380966369	24.213011196897778	31.37831508153215	19.542635154995562	4.034522509142018
59231	87254.32715093164	33.60310155527739	6069.991755282346	1.0138345290236235	28.749405491366435	31.37831508153215	26.58214111321571	1.9850538884240811
59232	33752.76502662649	43.63601242030175	4302.116218687498	1.0461797926538254	15.691238130672295	18.16720738340611	10.69632417613421	3.007016318462198
59233	384780.20790702984	152.16851745065418	27125.24685419993	1.0232531106112635	28.37063271536292	38.75892975242148	23.17388879501879	5.66856
59234	75685.59644092308	43.66287166782884	6444.180532789848	1.0299669128065814	23.48959531962612	28.25240892547247	19.31379766613756	3.672704145233145
59235	626550.3063840051	209.9351357992954	40656.07702903007	4.38019	30.821975565257958	52.52490811915602	8.075662088067105	11.3305
59236	89726.14400720612	99.94129719516178	10615.413729547065	1.2828431985439115	16.904879318544378	23.2317	13.089486264201314	3.113781982113051
59237	106730.77701565308	50.070323494047514	8194.830331865203	1.0273973946193065	26.04831892629566	30.24457177890982	24.4307	2.1716535960470233
59238	230884.14056871468	122.20469278528871	18829.809440124955	1.1079777196955163	24.523258326419107	32.59974578733069	10.46882417613421	6.215892074131664
59239	239537.29623782565	168.84808371751967	22544.446212903636	4.1474479948642875	21.25022668338804	27.801710367312747	14.213162088067104	3.8596995732450683
59240	36419.24325332683	48.28454185485217	4700.828944722595	1.0071171781005432	15.494817480739451	17.4067	13.089486264201314	1.9736028003697796
59241	27006.008202543773	38.81807005166919	3629.5442819231203	1.000820609581179	14.881211581876386	16.794001076812496	12.861986264201315	1.6070016718348539
59242	538217.9527212121	244.2088025902337	40641.02746987334	1.0752359533631701	26.486434336345752	40.137857741486386	10.46882417613421	9.981885391529124
59243	158323.49997095048	64.03422541831384	11287.134579160556	1.0257465105589567	28.05379857227241	39.212904569216846	21.889597314195196	6.057021922122828
59244	163068.9260403584	87.52587125962462	13392.41068713124	1.0279235172988939	24.35243808600512	34.053020017077415	10.69632417613421	9.379162385369641
59245	159210.4187191836	54.541031235246194	10446.055930921073	1.0186840185091368	30.482398289273828	36.28590232217667	23.782977464112662	5.143460746461572
59246	26439.651896804196	19.47882953362445	2543.9831295397075	1	20.78602769790224	23.782977464112662	17.789077931691825	2.9969497662104185
59247	315616.8062430699	230.26701046506076	30220.44490544637	1.0573811943173566	20.88763466127456	34.52966239901256	8.303162088067104	7.141650961405347
59248	84338.3	74.1463	8864.661926729703	1.1676188738050879	19.02798535150968	26.79631616103674	13.397825252946706	4.969006872204646
59249	210083.47726041073	84.61605996556005	14946.079230226802	1.0820836793630662	28.11218568084933	37.60087581638921	13.706164241692097	7.714891760491772
59250	156150.69315457033	88.3204	13164.589459259438	1.0418022352506382	23.72283520694833	36.60674921733525	16.922869471473216	6.6551488077847525
59251	132553.55266447665	81.5327	11653.775576048149	1.024526213945234	22.748602253318186	25.25783337776482	18.04257685487933	2.7470386140818692
59252	1110239.0816218862	306.5107500509431	65393.71991860937	1.0953753736431697	33.95552609650336	51.00639033212218	23.874113754878515	6.69757
59253	276028.7157944704	158.21090915649577	23426.11535801551	1.1151514824351876	23.565897424817724	28.387188421414148	14.396870548285714	4.292733547313859
59254	136509.38837494358	126.82972348011535	14750.159454376502	1.0925661253414714	18.509547479426068	23.074460652956084	13.706164241692097	2.5668575551086596
59255	53464.81061663358	29.29215928847532	4436.236001822424	1.0365662563674671	24.103681857624352	27.93005946365907	21.699032881366634	2.7352522479477015
59256	582332.3550054568	76.34189492162801	23635.88455748741	1.0360415234567764	49.27527493960319	55.68017393299503	45.57165224463046	3.653744652071936
59257	427412.6975747407	297.45821713260653	39970.68833673435	8.974570724513391	21.38630658416431	34.60614378157833	8.075662088067105	6.113549828830076
59258	169155.8723523273	131.1912755870063	16699.403134694596	1.2192902140283481	20.258912368058226	27.801710367312747	13.089486264201314	4.504377637572359
59259	40974.54975652756	33.60310155527739	4159.601338564349	1.0138345290236235	19.701190773570417	25.25783337776482	16.922869471473216	3.929139666055938
59260	352876.24432514823	126.03627092719032	23640.895095379357	1.1150790954144645	29.85303584331021	52.3887	20.126521437625353	9.275111022214514
59261	110472.31302089198	82.73277985520328	10716.93172952938	1.0162008168104177	20.616406973368527	27.710574076546894	17.043531559540323	3.7060696637538566
59262	119087.21333626259	87.10404445900431	11417.122447419568	1.0930596945020308	20.861160749515825	26.35436387480668	13.861031559540322	4.0871593819609275
59263	56813.49716745876	44.41378985884075	5631.052939397363	1.0145897728981725	20.178640754721428	25.25783337776482	15.24132417613421	3.588130585468652
59264	55553.79533115384	41.20103924667262	5363.1	1.0304891613278737	20.717	25.34896966853067	14.650369471473217	4.400982727669933
59265	132719.03435506814	50.29273700305498	9158.496297692744	1.0108994228630697	28.982712891089648	36.185968306273075	23.874113754878515	5.1285886522565285
59266	156220.31800671294	144.88720939005302	16865.092000714278	1.8464219527382058	18.525877949565484	36.9587	8.075662088067105	7.2211727512464865
59267	372966.72992938315	89.16156593551156	20442.255971312115	1.1821673454374533	36.48978179832896	45.554764007416075	29.608619127212684	5.972473449862056
59268	261199.70243012003	49.66157263780036	12767.371781401269	1.1344702594507907	40.916753565619494	47.13265835107082	35.10744420596524	4.93714
59269	8593.517748662613	15.12881026386405	1278.1823295653148	1	13.446466204215326	14.169370548285713	12.72356186014494	0.7229043440703862
59270	37530.13263491673	11.82	2361.042039163149	1	31.791160015277796	35.10744420596524	28.474875824590352	3.3162841906874423
59271	95732.06699663225	76.45250186892252	9590.240559831733	1.0008210842906748	19.96447667800982	30.433428727126348	14.396870548285714	4.734552295655722
59272	138407.73167377387	86.36858437608947	12256.40231739937	1.0255259121131366	22.585376701821907	28.287760279351442	16.669370548285713	3.604368226943757
59273	159471.44516655753	96.3747	13897.22004140869	1.2059037453514796	22.950121634598904	27.253445118791817	17.168162088067106	3.187588671253676
59274	28290.68715256161	38.99279697492441	3723.2215044967365	1.0278822979394475	15.196886415913431	16.401846653779774	13.089486264201314	1.4952661270798513
59275	169005.2454936948	81.15324273114466	13128.284002131604	1.0154427615433936	25.746738182424128	27.16230882802596	23.782977464112662	1.357073014634858
59276	151977.21565645808	80.20520256411609	12376.431538250945	1.0376	24.559133250445097	27.15401697672911	18.980797243062668	2.602093985686876
59277	441537.87798909255	186.83346575101064	32197.062458796852	1.1018073283891923	27.427215048213565	41.5338	13.397825252946706	8.78125
59278	58290.69772697694	54.63221943139415	6325.996989832463	1.0119119747548493	18.42893628329744	27.739495030830508	13.397825252946706	5.4555460176981905
59279	43695.55690437247	23.791155482061043	3614.359432196752	1.024081067194046	24.1789	27.15401697672911	21.699032881366634	2.2543612725897972
59280	166141.20695198653	58.44011595600519	11045.850146294237	1.0211700536523578	30.082104093676328	34.49076622847445	24.54931656660824	3.2260784543918324
59281	125390.51030945267	72.10155899853682	10658.831446985663	1.0664701344355811	23.528003221199885	29.612068014802336	17.789077931691825	3.4632289597599684
59282	160480.7775080276	52.50551602511502	10290.083702344473	1.0219428861406359	31.19134540595893	33.21642376482147	27.801710367312747	1.889673035685638
59283	141838.2868542916	176.56734494391088	17740.132689100872	1.7000285890557554	15.990668090259975	24.655206579020234	10.46882417613421	3.71963
59284	115561.72958100468	98.19593671626119	11941.495168862797	1.0157405156506476	19.354649974205827	30.83349872060087	13.089486264201314	5.581319201919217
59285	167920.6402884743	93.2257	14025.706907859714	1.0648249639275347	23.944695464066065	34.053020017077415	17.480738942946434	5.835857260653052
59286	55236.78209930872	57.302168991021716	6306.735939729072	1.0360769197838706	17.516757519954645	20.4809	13.397825252946706	2.102167468543601
59287	349218.7412299109	193.2633953477132	29122.49007208843	2.063114354470401	23.982752873498892	41.3696	14.396870548285714	7.476423991665887
59288	149649.57318195063	98.4539	13606.9	1.000373399951051	21.99613178819907	29.608619127212684	16.407665318504595	4.86107
59289	120055.59029591012	84.6087	11298.054441667984	1.0586798442537435	21.252436145667176	27.253445118791817	17.913708460218608	2.6909469251413456
59290	102546.30884072582	91.40597977055039	10853.061209374691	1.0174577908507478	18.897213765301178	23.074460652956084	13.397825252946706	2.956026443381703
59291	133744.9826876414	110.5803479240636	13632.724475061523	1.0041061489282388	19.621167130943252	23.074460652956084	13.397825252946706	3.303361420451662
59292	117893.61473462147	62.582140673377424	9628.869065156117	1.0589194699387043	24.487530973131996	29.063802766281402	21.782871983862222	2.573839009658577
59293	60980.3	42.61761607598436	5714.713332657841	1	21.341523975063087	25.158405235702112	17.36007685487933	3.534532005137696
59294	171054.39116874736	58.80301961473536	11242.732042967897	1.0404358604100987	30.429328123272036	35.506294246824154	24.54931656660824	4.187319904119975
59295	60986.726847620004	57.72709002912486	6651.3902204846745	1.0207097869450557	18.33803906431339	21.699032881366634	15.79098734101381	1.869882490525059
59296	37522.14613867053	79.78557612083551	6133.54	1.0321704080140954	12.235076982560107	17.913708460218608	5.6825	4.699685104785848
59297	79257.00089169234	26.958777123700187	5181.718827107073	1.019994217239592	30.59100794009741	37.1565	23.782977464112662	5.462429015053859
59298	133815.05026976293	99.07165861645905	12907.2	1.0057482249511607	20.73494212586794	27.34458140955767	17.09837162509821	3.4905543208150474
59299	70757.79527996806	64.07139272782078	7547.865635758575	1.0541469122164357	18.749087144516125	23.61109617842491	14.396870548285714	2.9685008928128025
59300	229155.92805562975	179.4046290407037	22729.36498760421	1.0231644508062971	20.16386539444488	25.958058337624536	13.397825252946706	3.3849628677245804
59301	60207.41592435414	111.36187281537838	9179.06	1.0133445514331967	13.11842795626895	20.235562926585015	5.455	4.7024059804203775
59302	49655.40193810807	41.236266199349416	5072.5676782813225	1.0128943473845071	19.578014562807063	21.173783314768354	18.04257685487933	1.471465168441724
59303	23495.76380764457	61.656441023827014	4266.668898760168	1.0901871677486135	11.013633523084998	21.85628331476835	5.6825	5.62672
59304	83780.10800056039	78.50289612440733	9091.137564849641	1.0074018627598593	18.43116054573662	21.699032881366634	16.66702077411182	1.6591232164266145
59305	24852.568436663783	27.37299764366336	2923.827531558263	1.0501507875989795	17.000023543398626	18.788123227030834	13.861031559540322	2.2267675496215316
59306	37548.86275299981	49.30806576273327	4823.500293457635	1.020322531978099	15.56913464022353	21.699032881366634	7.848162088067105	4.911773447674045
59307	47715.6	33.60310155527739	4488.741414474157	1.0138345290236235	21.260102529513986	24.220184847518773	16.485662088067105	3.4082871679867006
59308	8655.429937181565	19.47882953362445	1455.561913081398	1	11.892905220167762	13.089486264201314	10.69632417613421	1.196581044033552
59309	12586.96724040691	26.080147052785406	2031.049466636356	1.0160542400764152	12.394545231094078	13.397825252946706	10.69632417613421	1.207403356139912
59310	52212.00233534506	74.02176977985432	6968.989955877446	1.0452776180972376	14.984094586421653	17.913708460218608	10.69632417613421	3.131729544604001
59311	41774.70923509287	27.37299764366336	3790.7298044729087	1.0501507875989795	22.04045732080424	25.25783337776482	17.789077931691825	3.135543455977723
59312	76982.52890704879	87.89990837580112	9221.365370887774	1.1030469089323383	16.6966	19.979842538401677	13.397825252946706	2.293047219529488
59313	49118.3	106.41005041852497	8104.341605738324	1.0604293534785791	12.121468056686615	19.542635154995562	8.075662088067105	3.691178295676391
59314	99815.95577837399	82.9056	10197.575308919088	1.0144122298372582	19.576409637509055	25.958058337624536	13.397825252946706	3.5662960669322206
59315	32317.915627279282	43.25945743073732	4191.477483386828	1.0150604706187367	15.420775015670861	17.09837162509821	13.089486264201314	1.740111229848826
59316	84047.7	94.4246	9986.433827522085	1.0402295162294346	16.832373565933914	19.898224900901926	13.397825252946706	2.1404058325258335
59317	101529.05177738526	78.79439786628274	10026.463279623063	1.130558106164819	20.252216349053874	23.683549322049956	16.79003263635282	2.6526527959911164
59318	76625.78318816837	91.36313185897751	9379.461054499532	1.007206076143774	16.33905887405104	19.289136231808058	10.777163164879601	2.633827977461868
59319	27492.23918752781	29.29215928847532	3181.1612411343945	1.0365662563674671	17.284404721166627	19.289136231808058	14.521501076812498	2.018861887473771
59320	152509.5431953841	117.02790632961774	14976.080293528377	1.1542636750833475	20.367084070895125	23.074460652956084	17.913708460218608	1.7559259752622147
59321	56856.36521739249	74.32354909770456	7287.15	1.0098959716564535	15.604555053968769	18.788123227030834	10.46882417613421	3.2727714618587576
59322	75667.25359246059	46.4634	6646.829129375618	1.0717628941159982	22.767925011957853	23.683549322049956	21.699032881366634	0.9006398422616164
59323	69601.90068235269	59.95547427487766	7241.522812230544	1.0081243476541089	19.223001152409214	20.15172382408943	17.789077931691825	1.0285733159013413
59324	107242.08047075878	65.04967211514202	9362.893926385232	1.0719836357122765	22.90789179369933	26.705179870270882	19.542635154995562	3.2941010209388444
59325	29471.80404836753	52.02145797899831	4389.34	1.1199948224916456	13.42879871651635	16.79003263635282	8.075662088067105	3.021588741710259
59326	35377.84343926759	87.80322800370625	6247.781764099976	1.8903576443763872	11.324929318930508	13.706164241692097	5.6825	2.7936495646859996
59327	16508	23.791155482061043	2221.5713940504775	1.024081067194046	14.861576145861747	17.789077931691825	13.397825252946706	2.070056364696177
59328	192136.5700366027	182.0784352810491	20967.140483864965	1.0133752900393072	18.327398548644183	30.15688437573362	8.075662088067105	5.309786428970334
59329	69831.02280027971	72.5652	7979.825809962789	1.1067944123900637	17.501891510738464	19.979842538401677	13.397825252946706	1.8885239226270987
59330	111492.44297037448	107.83138163326123	12291.368317350794	1.0766761289005753	18.141583604323213	23.782977464112662	13.397825252946706	4.141995119428424
59331	107435.35128366406	92.49872815139418	11174.97130796446	1.074200527277926	19.227852729625234	26.605751728208176	17.789077931691825	2.8156002946919805
59332	101507.48817208284	122.46690430459898	12498.656789462364	1.017906274935138	16.242943522965437	18.16720738340611	10.69632417613421	2.4023683428008944
59333	49135.560329142325	42.90866345604905	5147.251419521876	1.012175835998581	19.091960475366278	23.61109617842491	16.669370548285713	2.6748333455737794
59334	39334.724748033594	33.60310155527739	4075.5166523356456	1.0138345290236235	19.302939039884023	21.699032881366634	18.04257685487933	1.6950580059009546
59335	28170.976158279547	26.874805239524235	3084.4557406206504	1.0310378956755901	18.26641620256222	18.788123227030834	17.913708460218608	0.3764490794462506
59336	69826.36984531996	61.144593362825006	7324.764982348422	1.0811368602284164	19.065832149861727	22.13624026477275	14.396870548285714	2.70806
59337	56788.40217417949	90.85230422112086	8051.980786640939	1.1798357416946041	14.105449001666093	16.79003263635282	10.46882417613421	2.0067365708629374
59338	25465.69949759596	50.97977811555765	4039.0730466238706	1.02471	12.609675142608232	17.789077931691825	8.075662088067105	3.22167
59339	200326.31665042535	132.39726943650118	18256.328808680875	1.036804343411485	21.945958439921426	25.158405235702112	17.913708460218608	2.0181632708117365
59340	40521.46155430037	29.29215928847532	3862.0969910769327	1.0365662563674671	20.98417603075323	23.074460652956084	19.726343615214173	1.4882214064421526
59341	97216.24846562457	63.16626707146028	8784.498378865148	1.0124034317021997	22.133591304318443	26.33918720328166	14.396870548285714	4.047559975572872
59342	83325.83427234483	112.76353955065122	10866.235599281163	7.283220349968732	15.336651503830286	24.220184847518773	5.6825	5.658307147847849
59343	60320.68299125286	38.3175	5389.3560713784345	1.025132885028714	22.385116957330546	25.34896966853067	18.543589859656556	2.4936324046267213
59344	40112.38024434824	42.42141141728937	4624.201026333067	1.0963676883898499	17.34889119911677	25.897234917051602	10.46882417613421	5.787137159405256
59345	135723.00866762357	70.5196	10966.971860475733	1.0639933318230848	24.75122766691153	27.13040636173664	23.17388879501879	1.504205381044466
59346	34483.52257503657	29.00719060225255	3545.386430489094	1.026482024564996	19.452617225863015	20.58893120749554	17.789077931691825	1.2022948859419689
59347	55266.765237078725	26.59802799119379	4297.953123022449	1.1449018065144916	25.71771429568942	27.93005946365907	23.97354189694122	1.6488171761027353
59348	105683.55044482338	74.32188007675958	9934.979449721732	1.0993113954522873	21.27504158003738	27.34458140955767	16.2322	4.42037
59349	181834.50367989158	150.3333252611646	18534.06627540052	1.1447394665825168	19.621652472585875	26.605751728208176	12.861986264201315	3.9386438684116842
59350	56623.2	59.03149186065363	6481.027314509808	1.009969420855006	17.473512881102486	18.788123227030834	13.397825252946706	2.071045665445409
59351	99627.49587457263	43.24164889774518	7357.760757696152	1.0200306557640433	27.080928330093684	29.608619127212684	23.074460652956084	2.458509786555044
59352	40873.761063902064	45.72586252398359	4846.276469722834	1.0179669904569353	16.868109493654085	17.789077931691825	16.099326329759204	0.6400189614705373
59353	320352.0258765329	174.84304546494417	26530.342134757968	0	24.149860129910117	29.699755417978537	13.397825252946706	4.710333253352877
59354	60500.06078874337	52.343320490775135	6308.316466013289	1.0437765614452301	19.18104810203919	23.84079975545167	16.922869471473216	2.7475206296826373
59355	346417.92331390595	191.37121186368057	28863.129138854958	6.772083228978168	24.004183444376803	31.923131442463433	16.240369471473215	4.738968311995695
59356	43176.72243563088	27.37299764366336	3853.815755352005	1.0501507875989795	22.407258248227876	26.057486479687242	17.480738942946434	3.6158759894006147
59357	53639.22744421511	66.0177	6670.7777966421645	1.024589030666512	16.081851046279855	18.47978423828544	10.46882417613421	2.6380564750316653
59358	152698.54396801555	33.60310155527739	8029.935599277869	1.0138345290236235	38.032320952050405	39.58592174179089	35.10744420596524	2.0695391710975244
59359	121222.90297486584	87.18103627651834	11524.133628099939	1.0637957184533926	21.03809394908113	24.648744708670947	16.922869471473216	3.001306606870535
59360	176530.5499147974	108.4540253538562	15510.925323692754	1.0077827201552738	22.76209139439916	25.958058337624536	19.289136231808058	1.793920795324496
59361	274754.4106608134	199.3037006581793	26232.21419491452	1.8193519470232886	20.947862701889527	31.99499305902293	7.848162088067105	5.928929345573434
59362	45704.24817397353	40.87270236551855	4845.068182064223	1.0222770481511219	18.86629721462512	20.52810630033987	17.605369471473217	1.2216159998053913
59363	130099.3042007065	88.08893111018718	12000.603559436933	1.0070325759819772	21.68212682909604	27.739495030830508	16.922869471473216	3.2392349398206206
59364	30120.22685278232	33.44100215304559	3557.7357936108187	1.0371048662198723	16.932244888377554	21.699032881366634	13.089486264201314	3.768133527263826
59365	39586.10013609744	43.24164889774518	4637.964440506284	1.0200306557640433	17.070462977407473	22.13624026477275	13.397825252946706	3.4618645048578736
59366	83624.7	40.87270236551855	6553.736415164844	1.0222770481511219	25.519710854127418	27.030978219673933	22.90257936726833	1.6425726720424871
59367	130121.96191348314	73.25221338628154	10944.366026891628	1.064492216652189	23.77880301038137	27.030978219673933	19.979842538401677	2.608200947071273
59368	149102.0667531959	112.03552264759037	14488.540394571595	1.0163374923303787	20.58206868223383	23.874113754878515	14.088531559540321	3.1745234864123772
59369	305900.3357252082	218.44314796489252	28977.714019638635	1.9816211499073835	21.112799685847882	24.120756705456067	8.075662088067105	4.1960665624879265
59370	33431.179176200196	33.60310155527739	3757.2531899612186	1.0138345290236235	17.795542374159385	19.115855543178903	16.79003263635282	0.9752568717033198
59371	202167.18208904553	87.81506086866733	14936.359713497262	1.136046283219416	27.070475800921812	36.48885681915246	16.914663164879602	5.832951418013466
59372	85645.76717524727	40.62685541621737	6612.481777752427	1.0161281106186577	25.904273177251206	28.25240892547247	23.782977464112662	2.0848947867625798
59373	61179.085361319536	33.43200861449997	5069.762993807881	1	24.13488971221834	26.58214111321571	21.173783314768354	2.237650365456448
59374	108839.44036600218	62.74837401947252	9264.016508736599	1.046852154345921	23.497246634515207	28.355285955124828	19.115855543178903	3.1744361895927042
59375	170807.64498866923	80.097	13111.929672687073	1.0012120467213736	26.0538	30.701700736664897	24.064678187707074	2.0120657075110175
59376	65333.313457362856	43.24164889774518	5958.314148025048	1.0200306557640433	21.930133871514087	25.158405235702112	17.861089859656555	2.8033984798576737
59377	530395.9434004624	175.31473170480206	34183.31953083731	1.0512252711864953	31.03244217823748	39.9083	17.861089859656555	5.976917366650859
59378	306439.6336906149	84.67123428741755	18057	1.0053718652402497	33.94138699706248	38.43028857634929	29.608619127212684	3.2037657877851715
59379	137883.00502905928	72.57005942808676	11213.4	1.0265909126695136	24.592444175853387	29.699755417978537	18.35091584362472	3.8252173017955013
59380	154786.37149383567	143.19974292118417	16689.46484169294	1.3918232546668785	18.548991589850704	27.801710367312747	10.46882417613421	5.6737956440361845
59381	113873.39070895097	99.20584584995572	11914.743310626533	1.0583163797628632	19.114703143858662	26.50632358614547	13.089486264201314	4.42904
59382	39057.88220485182	33.60310155527739	4061.1493387789337	1.0138345290236235	19.23489088761033	22.13624026477275	14.213162088067104	3.565183363184308
59383	84172.93076419139	40	6504.608346947952	1	25.881014282339216	30.24457177890982	18.604414766812226	3.9164199051207826
59384	91048.69507241069	62.624677049587675	8464.757961166932	1.2016	21.51241547368684	25.96635018892139	10.46882417613421	5.1560789280441846
59385	219840.1896000543	78.95216922494092	14768.640208175524	1.033543620930555	29.77121610401974	41.523825349144424	23.782977464112662	6.381701804950041
59386	180999.18914840146	151.85865060962198	18585.019234504736	1.55827	19.477966297969758	26.696888018974033	10.69632417613421	4.082289189413516
59387	101736.76459347153	57.727090029123666	8590.8	1.0207097869450346	23.685043785294955	27.253445118791817	19.542635154995562	2.235460961225196
59388	1617665.4522835936	379.6172179111986	87846.05002347096	1.0039225617372598	36.82955470055583	55.04383413111854	27.830631321596364	6.3958482684200915
59389	250102.67416222347	79.26156144614207	15783.212781722696	1.0136094977314214	31.692238788271023	36.09372330017018	24.52180714546215	3.2910660765456976
59390	69399.69525248877	40.711320293009415	5958.559867943744	1	23.294116964688016	26.1486	19.979842538401677	2.2159921875839927
59391	265518.86270615953	140.41075513348932	21644.761716967005	1.1378097461472656	24.53423753776169	28.387188421414148	17.789077931691825	2.8537536171420523
59392	339467.02752762457	139.58480484256802	24401.852781347287	1.088437181233825	27.82305348445609	38.125421580948064	12.861986264201315	8.657642889153891
59393	481650.01568371424	184.63377336398815	33429.22390690461	1.069640557225912	28.81610515547938	32.59974578733069	22.32680469760131	2.927826204690293
59394	224207.58447293704	84.93005258248479	15468.94795860257	1.1114938566942676	28.988084396295488	35.27035668993314	23.61109617842491	4.466249276407504
59395	83870.07465634467	35.22334712622091	6092.895901870176	1.0093937525160042	27.530447264198717	36.48885681915246	22.491388795018793	6.351024194140049
59396	238289.81340639136	73.54378743083552	14839.889479207317	1.1664640878134236	32.11476928319008	41.425864166244295	23.874113754878515	6.549927218837436
59397	146653.35126660808	26.080147052785406	6932.756485911212	1.0160542400764152	42.30737126412499	46.380279668719076	38.406299018532124	3.257630795690247
59398	115013.72893729701	33.60310155527739	6968.983822451946	1.0138345290236235	33.00731695394607	34.60614378157833	31.37831508153215	1.3179282805995518
59399	818390.1719298549	207.49146992663404	46193.966847955184	1.0725100162573125	35.432773055561114	46.23672799981129	23.874113754878515	7.141279824441738
59400	32823.52143329142	15.48264835226842	2527.0867055675694	1	25.977360698369424	26.605751728208176	25.34896966853067	0.6283910298387525
59401	212374.81005810498	96.1788	16021.239241692798	1.0033607974640226	26.51165828738545	36.19105925013362	13.397825252946706	6.429314002771938
59402	103819.08116552031	57.727090029124554	8678.27	1.02071	23.926205100425435	29.612068014802336	17.660209537031104	4.553592884263407
59403	382250.8279925075	129.702	24960.436275500524	1.0212851445350566	30.628537400021255	36.381751589311875	26.122285818084237	2.6402517043165625
59404	308220.1267067398	126.71863240525437	22154.179385519757	1.0369230658527828	27.825009569814732	43.14008924711259	18.980797243062668	7.187563328885626
59405	119927.78684977606	52.82123123575293	8922.14	1.0280878198158612	26.883184535704682	29.509190985149978	24.712371578290714	1.4304704757343871
59406	121188.93031536485	83.73657211222584	11292.601357352338	1.023994522089562	21.46342131106252	23.97354189694122	17.913708460218608	2.3298437318968004
59407	307418	151.58523866965675	24199.034609437575	1.1535032048207265	25.407460580888262	36.9587	17.09837162509821	5.818338418869832
59408	56444.81153645883	55.47059334964469	6272.610942897576	1.0529861225718422	17.997230196580517	26.239759061218955	12.861986264201315	4.7764671294810075
59409	137722.0476043312	71.3675	11113.655486124491	1.014608381394919	24.7843	29.509190985149978	20.4809	2.8634200091408353
59410	195226.07380995894	153.01904150767652	19375.21724689568	1.0362626608790801	20.152142948615275	35.10744420596524	13.089486264201314	6.612443060399993
59411	80929.96240618723	93.789	9766.43	1.0560745168866401	16.573097782518257	23.17388879501879	5.455	6.622470337613996
59412	147429.84247475813	97.58328704255864	13445.75997569833	1.098798165639193	21.929566308073426	29.612068014802336	17.605369471473217	3.6757436339424414
59413	141137.58035924437	85.8507	12339.515374168668	1.0657900330078605	22.875708823168107	25.905526768348455	17.29925194772366	3.416584722796654
59414	354472.0089212358	195.99251755391617	29547.153682730783	1.0146813855266688	23.99364843920053	34.45780078245306	14.396870548285714	5.653375843878761
59415	123554.26808068136	63.35858079151842	9918.283744126356	1.014923546530175	24.914445133484033	27.062880685963254	23.074460652956084	1.2265493374185976
59416	92943.52319805331	102.3667800722996	10934.376381559583	1.4875815431826485	17.000242163750478	25.058977093639406	8.075662088067105	6.106317579848104
59417	298016.30174470594	206.63777539131684	27818.249717363993	2.7486644120112196	21.425956325259808	28.387188421414148	16.485662088067105	3.2270169516415392
59418	65758.9	70.44669425244182	7629.791015794991	1.0419926633135426	17.237415719898248	27.16230882802596	10.46882417613421	5.703558873812503
59419	53720.3	53.44069369644242	6006.346374161995	1.0741743168969735	17.887861276651087	27.16230882802596	10.46882417613421	6.952406988726313
59420	81537.97861092497	95.80181271363242	9907.675311816458	1.0096536108633158	16.45955807891244	21.699032881366634	10.46882417613421	3.219883521031266
59421	93649.79719637858	111.58607162611833	11459.438729840786	1.0265259848117991	16.34456964327776	21.52715159567888	13.089486264201314	3.02167
59422	161572.59149923705	103.1461375526313	14471.557093408179	1.0122122756276775	22.3297	32.59974578733069	13.397825252946706	6.689621797183154
59423	94466.23079193431	26.080147052785406	5564.142495735636	1.0160542400764152	33.955360008962145	35.744276437911026	32.828140423689234	1.27915
59424	251243.94854711846	75.8603	15476.042026338802	1.001316165665023	32.46876018035158	37.9421	24.655206579020234	5.641734759517243
59425	141869.86947000254	123.73386070126644	14852.320026778569	1.1913363747595365	19.104068484144264	24.655206579020234	10.46882417613421	4.099932242851945
59426	94009.03631030793	34.1942	6355.734750832518	1.1042739261075862	29.58242909617774	34.22893782047551	23.265025085784647	4.102170560463646
59427	199178.14154151027	163.02490379096332	20200.06403627524	2.632380780111788	19.720545557066206	23.97354189694122	14.396870548285714	2.656529351106921
59428	87023.43071195055	66.28912429652394	8514.206382178878	1.0703776703488146	20.441935937587715	22.13624026477275	18.35091584362472	1.3335369160369281
59429	80288.47073176345	55.148051807093026	7459.274895233205	1.0073440352605916	21.52715159567888	23.074460652956084	19.979842538401677	1.0516946943957846
59430	41912.60012439195	49.66157263780036	5114.314936483829	1.1344702594507907	16.3903	18.47978423828544	13.397825252946706	1.7328833596010471
59431	135355.13190943087	116.84220331022118	14097.501977984684	1.1209441562471705	19.202711532980484	25.25783337776482	10.46882417613421	4.349519721330364
59432	32263.724687849895	40.275600554181686	4040.9473875600884	1.0775180362297287	15.968396315761309	21.52715159567888	10.46882417613421	4.302904799880946
59433	16996.956650613454	11.82	1588.9098366074338	1	21.3945	21.699032881366634	21.08994421227277	0.3045443345469323
59434	50767.64597579833	29.00719060225255	4301.810541495486	1.026482024564996	23.60292043830894	27.253445118791817	21.08994421227277	2.6416785346727134
59435	79928.54559623792	84.90082771116452	9234.467334589726	1.008098018586448	17.310916309562977	27.253445118791817	10.46882417613421	5.480319728559423
59436	85074.29179024551	64.52558110897357	8305.581906844971	1.0419015474752369	20.48605208989205	25.866922046858683	14.86007685487933	4.737416123075511
59437	252883.98300944336	66.72075838897517	14561.163576506524	1	34.734035048882355	37.1565	32.59974578733069	1.6379290774143114
59438	156654.8477466953	57.24968186820904	10616.060632048522	1.0641557763015927	29.512802003744117	37.1565	24.648744708670947	4.665949136480951
59439	54400.608497581095	60.65756412662249	6439.457686136336	1.0377898809681543	16.896021730122236	18.09741692043722	13.089486264201314	1.942200244220277
59440	50214.819147495815	47.70271510802049	5486.462722495045	1.0132873640527391	18.304988728570066	18.604414766812226	17.913708460218608	0.2484827964734538
59441	21602.857031687417	53.714762143425276	3818.6280311244727	1.0306421314054783	11.314459986994866	15.79098734101381	8.075662088067105	3.023222292193238
59442	65417.77163073839	64.36046012498542	7273.8170801738315	1.0033294278978753	17.98719184430605	18.09741692043722	17.913708460218608	0.0899984
59443	185066.55666992863	159.47656565007898	19258.27312003933	1.0571265602356856	19.219434215766352	25.866922046858683	13.861031559540322	3.2204379491318917
59444	72400.19850028132	63.65634362909209	7610.19	1.000058058994829	19.027165572152757	21.52715159567888	15.48264835226842	2.0283440936378745
59445	15913.78600720995	45.72163303087926	3023.7964701276273	1.0785311964716175	10.52569917613421	13.089486264201314	7.848162088067105	1.8557044987796731
59446	20727.22517401825	38.9577	3185.458423415291	1	13.013652930867982	15.48264835226842	10.46882417613421	2.047587399539648
59447	22987.392080293776	63.01453022407429	4266.484136075104	1.2666113644130101	10.77580103295109	14.396870548285714	8.075662088067105	2.0390738892167906
59448	75985.3	77.09488520508741	8579.906231986603	1.104652195574903	17.71238759164163	22.293490698174466	13.170325252946707	2.9529781543904097
59449	78473.99468369469	83.58235833595506	9078.730468143285	1.0000279588310963	17.28743792076551	18.47978423828544	14.396870548285714	1.411232123284319
59450	45434.57004375794	118.0312428588543	8209.120552765453	0	11.06929049262217	15.79098734101381	5.455	3.2018732624658925
59451	66838.63793946785	85.23698243953756	8461.215587098104	1.297400937083532	15.79882636281842	23.074460652956084	8.303162088067104	4.950438130797322
59452	31752.88933703459	33.60310155527739	3661.729333866057	1.0138345290236235	17.343111105107194	20.15172382408943	13.089486264201314	3.0588499867818855
59453	39913.00058946535	53.89069376483721	5198.990316618463	1.0229952348347464	15.354135383512556	18.09741692043722	13.089486264201314	2.1599388754813926
59454	20438.811416398883	29.29215928847532	2742.8903329019845	1.0365662563674671	14.903119655370674	16.914663164879602	13.397825252946706	1.4796966679064942
59455	57624.366261701354	88.75787626091233	8016.992257641016	1.0406078462195643	14.375557418501785	19.726343615214173	10.69632417613421	3.5476834311210417
59456	318435.4702228338	336.93614835377684	36718.882395006156	1.0472257238532126	17.34450775474265	26.79631616103674	10.69632417613421	3.9264105349560072
59457	14020.812636570246	46.7423	2869.7668506535465	1.1206537533417682	9.771394936405525	16.099326329759204	5.6825	4.1628422280324315
59458	121359.25881825878	175.94456181615652	16380.581456077834	3.669845126233033	14.817454330747184	24.296436103217232	5.6825	6.2433192991207225
59459	13183.79469945393	45.08277358477535	2732.942291006689	1.039915736563386	9.648059340907366	13.089486264201314	5.6825	2.4960105310212737
59460	64504.84414107667	75.30925586266532	7813.134044793527	1.0552846458541119	16.511900031732093	18.09741692043722	13.397825252946706	1.8852351597024994
59461	33208.12753806255	49.71684322239295	4554.9	1.0703776703488146	14.581274477264612	17.66841584362472	12.861986264201315	1.8655395098356706
59462	49388.415810456296	78.0815	6961.3180892129285	1.1045564969970862	14.189386313775048	17.789077931691825	10.46882417613421	2.399461467721617
59463	51252.25711656069	57.60224147413453	6090.895126223624	1.0185022593890973	16.82913793603183	18.788123227030834	14.396870548285714	1.5304733125359802
59464	17264.875471358955	30.96529670453684	2591.9360371237954	1	13.321991919613373	16.407665318504595	10.46882417613421	2.4300895303708105
59465	95426.66187188904	94.49135810353286	10644.759249712868	1.031426761140695	17.92932270863018	21.699032881366634	13.397825252946706	2.487276957512909
59466	71044.21432846841	58.28604919808326	7213.592401196612	1.0312888036130154	19.697318721995828	23.683549322049956	13.397825252946706	3.6841995840406865
59467	178164.42188181877	214.3540362142916	21906.91666953151	1.056826604218075	16.265586304951135	19.898224900901926	10.46882417613421	2.820479762074065
59468	53191.27064794366	80.52702811611115	7336.618731365381	1.2680993423422382	14.500213952932102	17.789077931691825	12.861986264201315	1.7454944280569742
59469	69506.28135391606	58.2471	7132.7	1.078867076808825	19.489471668429687	23.61109617842491	16.79003263635282	2.6252531288291263
59470	132484.1638478147	131.96589842566152	14822.374297517224	1.0438471618591023	17.87624049812398	19.728201701446398	13.397825252946706	1.5440211770094439
59471	88890.74222791979	85.93424777748386	9797.524048401148	1.0104652578400626	18.145552241318725	25.767493904795977	10.69632417613421	5.743331728276065
59472	43772.694420501095	83.74877133004972	6787.280445912937	1.190153706445088	12.898448729007356	21.699032881366634	8.303162088067104	4.222100942840366
59473	178971.99211332228	105.42884878169212	15398.45684615405	1.0587306485993304	23.24544516394481	26.705179870270882	17.351870548285714	3.154626112028835
59474	144032.03474420085	146.90806369388596	16306.37018233961	3.0399409345607356	17.665738375079055	22.46537198386222	13.089486264201314	3.4514615947661618
59475	331591.25619971706	198.33981594818925	28748.250467574304	0	23.068621624381986	34.0952	8.075662088067105	8.00808
59476	78385.15487899986	111.00931168860434	10456.866109578936	1.1980462345057015	14.992093053041145	21.08994421227277	8.075662088067105	3.7623223696749273
59477	83260.17697265327	68.4001	8459.644491412202	1.0663049901233113	19.684084137855848	23.683549322049956	17.913708460218608	2.0948139203914278
59478	196765.4942267394	169.17402497401815	20452.492564418473	1.0432002467820138	19.241223885743437	24.410749280347332	13.089486264201314	3.602144163532859
59479	144392.5221623834	127.48764370943701	15209.373686411116	1.1279198073558052	18.987306793755952	23.683549322049956	13.397825252946706	3.184879954272507
59480	39737.077942842465	45.55351683783099	4769.4	1.0141301635548954	16.663340628942077	18.980797243062668	14.396870548285714	1.6244316170180078
59481	29608.649423511295	47.70271510802049	4212.944910477094	1.0132873640527391	14.056034461726806	16.485662088067105	10.46882417613421	2.4357078281385944
59482	29488.375883178138	28.767926944244138	3265.0109527393847	1.088443996938709	18.063263070181755	20.918062926585016	16.48169364760743	2.0225693062843266
59483	33969.52514821338	27.37299764366336	3418.305313046613	1.0501507875989795	19.875067928287287	20.918062926585016	17.789077931691825	1.4750176720799533
59484	44454.58332136889	44.88964551481022	5007.68	1.1026330070292087	17.754573643809913	20.918062926585016	16.485662088067105	1.6419299762502355
59485	39202.02228203524	48.931404494315906	4909.677982592525	1.1177902793538455	15.969284511541371	23.2317	10.46882417613421	4.3581027342573035
59486	17559.28998373121	44.41378985884075	3130.5260660065283	1.0145897728981725	11.218108147638464	18.47978423828544	5.455	4.962929015870582
59487	29111.858269119817	23.791155482061043	2950.174220818925	1.024081067194046	19.735687515457172	21.98216948364795	16.79003263635282	2.17657
59488	42347.96696417317	43.231711086357805	4796.477674029468	1.0364866089219784	17.657943950606196	20.15172382408943	14.396870548285714	1.8466068474823747
59489	18916.376589673648	26.080147052785406	2489.882917615142	1.0160542400764152	15.19459124430808	17.789077931691825	13.397825252946706	1.8793693541173775
59490	183571.76227552205	96.27917694815991	14903.012134954253	1.0841137476108074	24.63552476683071	35.506294246824154	13.397825252946706	8.171704838255506
59491	168578.73903112527	123.87438708267501	16199.331463097178	1.0286030694817767	20.813048910710346	27.61114593448419	16.240369471473215	3.343695291637671
59492	50977.006662110885	41.16104418750113	5134.939002096702	1.1012068570502398	19.854960941618167	25.34896966853067	16.485662088067105	3.3115077594324487
59493	72970.53578730392	38.9577	5976.888111754691	1	24.41756794603313	25.958058337624536	23.074460652956084	1.1854686745307839
59494	227515.64143898195	201.76650204360766	24017.903417052625	1.1090330839558231	18.94550390084812	25.958058337624536	13.397825252946706	3.661728066257244
59495	35133.091764070734	52.343320490775135	4807.217275710019	1.0437765614452301	14.616810411957767	20.58893120749554	10.69632417613421	4.180288806839647
59496	480578.9131693601	166.12255738952814	31673.90367336839	1.066171837132176	30.345417358418864	40.02433704823102	21.355270309991127	5.643901098032912
59497	76905.95511454472	35.931411126626486	5892.8047804974285	1.084081635047656	26.101647001465018	27.93005946365907	24.064678187707074	1.5257652241177515
59498	236678.60362871137	189.9527684312858	23768.799375056235	1.05064	19.915065956346936	26.1486	10.69632417613421	4.314380614009062
59499	116712.0199769233	65.41559702593742	9794.976074727212	1.0197781900902252	23.830996438686803	26.1486	21.699032881366634	1.474743362799662
59500	110106.88214611981	77.03797047194107	10324.394268231546	1.0512002905312365	21.32946094182432	25.158405235702112	16.2322	3.020361349471606
59501	77901.33712505782	82.98796294379366	9013.323116022955	1.0612633148082748	17.28581925273995	25.958058337624536	10.46882417613421	5.154771556092149
59502	157215.58172263508	151.63137114911748	17308.014748322956	1.2287353041518518	18.166795442310143	27.61114593448419	8.075662088067105	5.438314100571564
59503	149566.34599525246	93.74631975022443	13273.9	1.023294244992112	22.535380315964307	27.61114593448419	16.79003263635282	3.4558227902218985
59504	24613.564011924664	41.82657503705505	3596.816946305059	1.0461345883316067	13.686303406243514	17.480738942946434	8.075662088067105	3.549293984500016
59505	60107.78963714993	50.5074	6176.578907820391	1.0538120168390346	19.463133405790472	23.074460652956084	13.397825252946706	3.5740336473788625
59506	81591.04518780483	70.55096293871185	8505.07	1.0738635133377545	19.186459401925713	21.52715159567888	17.351870548285714	1.655061601457179
59507	46259.15909920207	26.874805239524235	3952.54	1.0310378956755901	23.407297114972028	24.648744708670947	21.699032881366634	1.2486361352838602
59508	172818.3115143577	92.81203937081467	14197.176077739749	1.0156762916101305	24.34544878052553	34.09191618761553	19.798355543178904	4.3712542850405285
59509	188956.20815623185	56.71101023033076	11604.306910381503	1.0034207275460107	32.5666	44.163257965247794	23.874113754878515	6.8312192923465265
59510	190565.35512684632	142.8163911716099	18493.364671482865	1.0296005425325907	20.609051788255915	25.158405235702112	17.605369471473217	2.2801079501795503
59511	26617.16488486306	26.958777123700187	3002.87	1.019994217239592	17.727841778285622	17.789077931691825	17.605369471473217	0.086601
59512	33995.076831189894	19.47882953362445	2884.658283308737	1	23.569569420331582	23.874113754878515	23.265025085784647	0.3045443345469341
59513	206250.09742304572	138.09205331864112	18918.485080612692	1.074839150594724	21.804081726861625	27.710574076546894	13.397825252946706	5.211494335242721
59514	23552.238847251032	15.48264835226842	2140.6400941720804	1	22.004856315054827	26.1486	17.861089859656555	4.143766455398271
59515	0	0	0	0	19.147297454600114	19.31379766613756	18.980797243062668	0.16650021153744632
59516	81217.58299261134	55.97162561432644	7558.122433203889	1.0223875795949489	21.49147058952396	27.34458140955767	17.480738942946434	3.6413216643609765
59517	394082.7622610498	134.9058831613924	25847.23527526322	1.0169329004548657	30.493223593488306	47.787082516155195	21.699032881366634	8.261412355196839
59518	274058.4936052941	91.04775179255796	17707.660151524975	1.0044587532864484	30.953665392284172	35.545190417362264	21.699032881366634	5.112194588040956
59519	144831.88125703463	91.27119038390859	12888.54449902073	1.006192494292377	22.47451312567357	26.057486479687242	16.914663164879602	3.694532112431349
59520	112922.25795808907	57.286526263495766	9016.15	1.1149982405407652	25.048896384141013	28.25883932506783	21.699032881366634	2.294951702789208
59521	229099.28390464696	151.557	20888.381589542692	1.2312309821780227	21.9356	27.801710367312747	16.914663164879602	4.235225911790506
59522	104254.43842263515	92.37068832924272	11000.674097394583	1.384437026191026	18.954190897688157	25.25783337776482	13.089486264201314	4.300382804576617
59523	823342.6711139458	267.1377114281915	52573.01022393889	1.0318589916118537	31.321876666633802	36.56071843571196	25.80609862628575	3.492178835087221
59524	252327.14506585136	115.3280029477369	19122.92425606875	1.0793552132121267	26.39001668228375	38.10583254898593	21.699032881366634	5.817420232912097
59525	70297.18764443435	30.96529670453684	5230.118515937132	1	26.881680570039055	29.608619127212684	23.782977464112662	2.3927922122482355
59526	237215.27517321473	148.67551220620027	21052.12690862221	1.1359657682343123	22.53599137064481	30.15688437573362	17.476501076812497	4.13809
59527	202204.55138651188	54.68916281911534	11788.29602037781	1.0165609068192454	34.305984688028104	37.67863876872547	30.957974491685203	2.4331504482221997
59528	710293.4482592299	175.86981123654965	39620.45741428043	1.034348261276328	35.85488379562314	45.18936766836369	20.976503650368702	7.184581119263296
59529	42079.11706351433	26.080147052785406	3713.5840619297323	1.0160542400764152	22.66226715850793	25.80609862628575	16.922869471473216	4.064534664069879
59530	68043.76360173251	61.08751129642938	7227.287175782998	1.0050540290527552	18.82968310149118	26.696888018974033	14.396870548285714	4.163604260792064
59531	152000.05358617718	48.6938	9644.138185829042	1.015970328078096	31.52174941033588	32.59974578733069	29.509190985149978	1.2644284478662688
59532	86186.26376739182	47.85916812117072	7199.5695561599705	1.030382895575672	23.942060173208727	26.049194628390392	19.979842538401677	2.2182230085898564
59533	312218.0709292444	148.96863173392893	24175.828403950396	1.4291541281785876	25.828944986904943	37.90164060714952	5.6825	8.887678322161564
59534	272279.08250054315	86.19825278610438	17173.59839526681	1.0069306422607183	31.709031064285927	36.05111060775543	25.25783337776482	3.924679101922111
59535	848428.4497163147	258.51220486935813	52499.24640269439	1.0122058331496706	32.32154774978908	44.311260271264906	22.46537198386222	6.057801390980745
59536	95577.08674475395	26.874805239524235	5681.388517800776	1.0310378956755901	33.64567884956094	34.83604981879165	33.007507114676976	0.8424508298223709
59537	68334.4	86.19825278610381	8603.476856411286	1.0069306422607116	15.885308868990464	22.293490698174466	8.075662088067105	4.910394900497782
59538	86439.04490929861	40.39082151044461	6623.709163249583	1.0438877475331956	26.099891398882537	30.288682359669586	21.699032881366634	3.111822932348603
59539	196064.64259880618	87.14430966253005	14652.91701253033	1.0981657918918506	26.761175598161515	36.185968306273075	18.04257685487933	5.078415246497803
59540	141568.38857674014	82.7417	12132.50150824391	1.0426857364771422	23.33704858483568	26.79631616103674	17.789077931691825	2.6422750639454815
59541	147150.7852989016	75.17767669605433	11790.457960306077	1.0616004327462398	24.96099571268589	31.923131442463433	17.789077931691825	4.185121397404257
59542	77806.54082045706	107.18388806595614	10237.118706142362	1.0776299992009468	15.200867168566178	24.120756705456067	10.46882417613421	4.302572536548853
59543	134860.48104661173	122.26217839151077	14394.392776316592	1.2292275786942406	18.73791873575947	21.699032881366634	13.706164241692097	2.3203498880101843
59544	43265.666381417395	23.791155482061043	3596.535887507383	1.024081067194046	24.05963278815111	24.52180714546215	23.782977464112662	0.32891772860959795
59545	137407.66937765066	97.95923724910753	13005.681557930473	1.2292803922733648	21.130406548184872	27.801710367312747	13.397825252946706	4.657055469192346
59546	162859.29961723852	48.6938	9982.695758807313	1.015970328078096	32.62832075665625	35.035582589405735	29.608619127212684	2.097798898925689
59547	158742.05087579088	112.73742514875214	14996.32974380404	1.0221420503067242	21.17078693089921	24.31961298958148	17.605369471473217	2.2082456386270453
59548	229897.61790193716	60.420589309123244	13211.880779726085	1.3008237336491337	34.80164886966283	38.30583934211351	31.37831508153215	2.8571800874890942
59549	152458.97009272495	136.81357733017796	16189.96918751539	1.1410821285375266	18.83375667080219	26.605751728208176	8.075662088067105	6.326367258439168
59550	73606.47874257505	35.078719236086755	5696.1945930834245	1.0583551859630227	25.844088554120447	27.801710367312747	25.158405235702112	1.130962148085032
59551	42403.65376015161	54.197007790894645	5373.957491360061	1.1304391726847023	15.781164561992076	20.15172382408943	13.397825252946706	2.8112038888239237
59552	58591.96689664324	77.5738	7557.559751471618	1.1081975805563886	15.505525281552455	18.788123227030834	10.69632417613421	3.1967585827446414
59553	39344.015412426816	68.04010914211206	5799.983706967809	1.026582347007726	13.566939977835073	17.789077931691825	10.46882417613421	2.362595788942563
59554	43561	34.34275469440388	4335.823642231854	1	20.093547275878574	21.52715159567888	17.605369471473217	1.5200692005385008
59555	51784.91977898928	60.1472	6256.254102116829	1.0292751216395484	16.554608854991244	21.08994421227277	13.397825252946706	2.9092756512495304
59556	72555.3	70.1178	7995.647371584221	1.0509149419606876	18.14868751492889	32.59974578733069	10.46882417613421	7.506333067422103
59557	130019.2831030867	86.50718678863284	11888.714833867596	1.0625615871778455	21.87272298477518	25.34896966853067	17.480738942946434	2.9707698918724685
59558	30036.72707889209	44.03652237010331	4076.9721392071074	1.0157820594175009	14.734820868672236	18.788123227030834	8.303162088067104	4.352941272941814
59559	16829.99826747837	65.91127087683304	3733.5915972111666	1.0229368331968411	9.015446831436872	14.396870548285714	5.455	3.1596531872845293
59560	83216.2	57.90687575718176	7781.689227506499	1.057737199831067	21.3877	25.058977093639406	17.861089859656555	2.2610746741599295
59561	34272.05529959338	47.90363409779593	4542.126629099879	1.0175552274872768	15.090752899764546	18.47978423828544	10.69632417613421	3.199355373189637
59562	28648.914893282505	47.07718343316643	4116.842539605141	1	13.91790655954032	18.47978423828544	10.46882417613421	2.9079674894627496
59563	20635.818396703653	82.49401512457526	4625.16	1.4586297102376895	8.923283504100773	18.09741692043722	5.455	3.742833544624292
59564	12706.921011391647	37.89458833395608	2459.8787108739125	1.028540543002859	10.331339472324881	15.79098734101381	5.455	4.788702665348998
59565	38127.10773943891	72.44854059544394	5891.646532166065	1.085847078851778	12.942768216416226	16.914663164879602	10.69632417613421	2.0858291696473885
59566	29079.971175417817	33.60310155527739	3504.2219051649577	1.0138345290236235	16.597105983816917	18.788123227030834	13.089486264201314	2.505819542476009
59567	33563.158603102806	68.04010914211206	5356.965450310287	1.026582347007726	12.530660843130415	18.788123227030834	5.6825	4.3177067510902365
59568	5510.178146032782	10	832.1234327561655	1	13.243655758574011	13.397825252946706	13.089486264201314	0.15416949437269611
59569	17899.07424987705	27.37299764366336	2481.312119777257	1.0501507875989795	14.427104197986841	16.485662088067105	13.089486264201314	1.4772312777827128
59570	32935.129281393005	15.48264835226842	2531.379410164669	1	26.021487848991022	28.96851504502596	23.074460652956084	2.947027196034938
59571	121256.27700670753	188.11067384709986	16930.265410285756	1.0405818276422847	14.324202730222988	28.96851504502596	10.69632417613421	3.742903915045045
59572	14602.040101576125	15.48264835226842	1685.5216118361282	1	17.32643473573661	18.16720738340611	16.485662088067105	0.8407726476695032
59573	54550.859239200516	55.97162561432644	6194.263700652053	1.0223875795949486	17.613347405102594	18.09741692043722	16.79003263635282	0.4586927954720911
59574	25043.25398189464	50.936720466593485	4003.7393908931685	1.0627687115358677	12.50993210939631	18.09741692043722	8.075662088067105	4.508625377835667
59575	34164.64891125956	33.43200861449997	3788.5641738258464	1	18.035671216707254	25.158405235702112	10.46882417613421	6.005213024717524
59576	35931.49332980451	61.02404814245848	5249.1994244139405	1.1544324865377067	13.69027557333323	16.79003263635282	10.69632417613421	1.9878546680561102
59577	26616.32678891595	15.48264835226842	2275.6298247417653	1	23.39249248672185	25.25783337776482	21.52715159567888	1.865340891042969
59578	106567.57381894672	96.17030987203935	11348.487377763013	1.0981495484988164	18.780930052010696	23.074460652956084	13.706164241692097	2.725036603428382
59579	112173.33994448354	104.2839014312967	12124.34798772656	1.0127362436264538	18.503813987859186	22.90257936726833	13.397825252946706	2.918137244196922
59580	102149.48308177589	82.05318765590513	10262.915363808364	1.0914590828068993	19.906523528782223	23.511668036362202	16.485662088067105	2.3296349825233396
59581	28835.874069892187	72.41037764447461	5122.381241066446	1.2080465991134088	11.258777007346978	17.09837162509821	5.455	5.049730504044824
59582	117048.15151749579	113.36837726702561	12913.179170081417	1.33726	18.12847943575119	25.85863019556183	13.706164241692097	3.12535
59583	26792.88280645397	33.60310155527739	3363.5999432561575	1.0138345290236235	15.931075786924247	17.913708460218608	13.089486264201314	2.0610086690779466
59584	55980.900609346645	33.292561210348154	4839.48	1.0325012714079342	23.135101047805136	25.85863019556183	19.542635154995562	2.3016957404376948
59585	168284.71428653967	101.02333195253739	14616.322303146771	1.3536895908789297	23.027	26.1486	16.914663164879602	2.8239956589868505
59586	101010.06058874422	98.21066236701196	11165.201566996131	1.306383365853826	18.093728085899627	21.52715159567888	13.397825252946706	2.468282015608788
59587	182449.9692340232	185.34179672318933	20614.058949176622	1.020909738277565	17.7015	21.699032881366634	13.397825252946706	2.919844359899654
59588	46362.79074647791	41.0879	4892.681570134728	1.0546822004001006	18.95189379561492	21.699032881366634	17.913708460218608	1.5878336978036784
59589	60157.04410276948	52.528645413500854	6301.53	1.007617051493541	19.09282566694099	23.074460652956084	18.09741692043722	1.990817493007546
59590	49759.62494447096	69.23017946641437	6579.474527159814	1.5412292639259706	15.125713987968238	21.699032881366634	5.455	5.709549220635027
59591	37833.595917018814	97.62122006140402	6812.646556247673	1.308102068026324	11.106871787535422	17.480738942946434	5.6825	4.275753102657192
59592	24642.044696776797	29.00719060225255	2997.0648264368583	1.026482024564996	16.44411857855818	16.922869471473216	15.923824176134211	0.40891504653288635
59593	19385.78541611493	26.080147052785406	2520.5867589580607	1.0160542400764152	15.381962431738286	16.48169364760743	13.861031559540322	1.1105627125701332
59594	135336.05167032877	87.20895826779648	12178.456029868414	1.0360296151785489	22.225485946397274	29.509190985149978	12.861986264201315	4.794919327668696
59595	47550.760255722926	52.1178	5580.544132509694	1	17.041621435699785	18.727298319875164	12.861986264201315	2.4235239361827663
59596	49443.8	63.07627477301135	6260.279849447359	1.0377745426659608	15.796026109082254	17.789077931691825	13.089486264201314	1.9963420800850578
59597	51580.06717824222	68.53045417337043	6664.808705675966	1.1393768288912824	15.478333874553662	17.789077931691825	13.089486264201314	2.1007654456606923
59598	87651.78188195321	56.51767865013566	7890.0083816297865	1.1953823741568455	22.218425543382644	24.449888424545534	18.47978423828544	2.0052719555571628
59599	53051.110134598835	69.3127	6797.644181392104	1.0571848188687225	15.60867521716454	18.788123227030834	10.69632417613421	2.8316021529256035
59600	156413.93259758345	92.17245454835444	13459.943166063147	1.0911690510845333	23.2414	30.73062169094851	17.476501076812497	4.039447376411842
59601	117645.7988992837	100.66260459224031	12199.084099502252	1.0337941772860346	19.28764453785246	24.648744708670947	13.397825252946706	2.9476025385239937
59602	52574.975603892024	40.62685541621737	5180.850689038095	1.0161281106186577	20.295885274259227	21.52715159567888	17.476501076812497	1.6375288700625263
59603	67427	55.19809807711431	6838.861184222536	1.2609467908607834	19.718769314618605	24.410749280347332	8.075662088067105	6.311904595333836
59604	124965.05208171987	51.66203288643362	9007.1	1.0102999389507654	27.748122629669837	31.37831508153215	23.97354189694122	2.649474847558968
59605	29952.360687469158	54.52486444985285	4530.203984760721	1.1735008292581408	13.223404856923324	16.922869471473216	5.6825	4.4137647536096605
59606	33993.76766202767	47.286359819719685	4494.4083034397445	1.0180506319900493	15.127138153429861	16.922869471473216	13.397825252946706	1.7299505226662022
59607	57546.93311340897	26.080147052785406	4342.812124539668	1.0160542400764152	26.502151814595873	27.801710367312747	24.064678187707074	1.7248169786720098
59608	30377.383439512607	48.6938	4311.384296672819	1.015970328078096	14.091707604425537	16.79003263635282	13.089486264201314	1.562956007475965
59609	33324.79786057684	39.98202095942625	4091.8628163845083	1	16.288326053913018	18.47978423828544	13.397825252946706	1.8335849352756235
59610	61162.008204833706	58.926779990442725	6729.7999623247315	1.041922276336069	18.176471380200134	18.980797243062668	17.480738942946434	0.5868114688392527
59611	368251.12600792304	104.18616286234658	21957.454700711998	1.0070924132825425	33.542241669384566	39.4036	26.808606414922917	4.513016262765014
59612	232284	57.40231066969311	12944.331909243512	1.1976699557958648	35.889747021385375	39.4036	29.699755417978537	3.222628985797443
59613	152350.4815887189	107.01723681986272	14313.759448892732	1.4942044269414898	21.287277061304007	26.239759061218955	17.09837162509821	2.9578339385809977
59614	19026.319077314594	19.47882953362445	2158.06	1	17.63278950425216	17.913708460218608	17.351870548285714	0.2809189559664471
59615	60843.621773415594	29.00719060225255	4709.396918593393	1.026482024564996	25.839241340306653	26.453792016869386	25.25783337776482	0.4888101855401649
59616	399169.34616799623	231.69742585735895	34091.3	1.6771351939168333	23.41763597053732	27.16230882802596	18.35091584362472	2.49456
59617	83394.8	39.36679272091915	6423.023470658359	1.0174220539292549	25.96746811957891	28.90010231605611	23.265025085784647	2.437060283149185
59618	59728.88756214572	57.71832057196809	6581.941046729392	1.0205547285358825	18.149323167160663	28.387188421414148	13.089486264201314	5.412607163909957
59619	280919.8436472988	191.60103644338022	26007.28806200844	3.390108033796967	21.603163157766364	44.163257965247794	13.089486264201314	7.6965945998926975
59620	96610.88781140749	60.27623324353898	8554.428898254766	1.0764645655963692	22.587337848144973	23.683549322049956	21.08994421227277	0.9380589948657051
59621	185209.1808672988	70.86337131433744	12842.426607824555	1.165893246266512	28.843331018836526	34.16377780417503	23.074460652956084	4.474652793333065
59622	76212.26201927627	53.45466959433753	7155.008972538829	1.0256516533979854	21.30319118027149	23.874113754878515	17.789077931691825	2.377296389085668
59623	46159.02397142297	55.131386966154544	5655.001178354199	1.0578233599623716	16.325027180580303	18.47978423828544	13.397825252946706	2.2166449203765777
59624	76619.03007229285	82.65537392056001	8920.902738192995	1.0085729263984318	17.177416304353223	19.979842538401677	13.089486264201314	2.3647083181864055
59625	21207.995839102445	26.874805239524235	2676.2544940374073	1.0310378956755901	15.849012779878032	19.979842538401677	10.46882417613421	3.982088289239258
59626	223664.34801611185	147.14298177462572	20336.353849253468	1.227233657062726	21.996504356096498	31.812612405339532	5.6825	7.990844438475203
59627	55242.36378465769	33.60310155527739	4829.817724946796	1.0138345290236235	22.87554807682363	27.15401697672911	17.789077931691825	3.8656754768545034
59628	148721.78315007326	112.80762168692644	14519.827121877499	1.0324275936527492	20.485338000476506	27.67522272266792	10.46882417613421	5.118142099542823
59629	393729.5477887361	153.59441119299703	27567.135614394687	1.0411658233642729	28.565140266741608	34.053020017077415	17.861089859656555	4.577757768192162
59630	187831.7358655006	92.47246834111698	14773.91660469963	1.0412498048055454	25.427480185687617	27.710574076546894	19.31379766613756	2.869660270378567
59631	159540.46593963992	81.41588289363641	12776.00074533844	1.0000254656335137	24.975024519758453	27.34458140955767	21.52715159567888	2.143481019865654
59632	27555.907254784925	42.927273883574166	3855.4843432714097	1.0090977609350196	14.294394582551211	15.79098734101381	11.6095	1.9026418287746678
59633	122623.00386459837	73.30041376165258	10627.818290490328	1.0350911918236088	23.075856307088028	26.239759061218955	17.913708460218608	3.0139113549493555
59634	0	0	0	0	21.92561227574108	22.152191670115524	21.699032881366634	0.2265793943744452
59635	111259.8217635421	91.3689	11302.465652920135	1.4955362924456281	19.68770800640243	23.002007509331037	14.396870548285714	2.781430383474953
59636	446126.85691209434	140.25406242374254	28040.893050941915	1.0310234734598016	31.81973242447131	36.926603030549494	28.351837067535175	2.718960483070893
59637	221191.53756610563	64.23822609947479	13362.44576759852	1.065833555902015	33.106444944750244	38.10583254898593	23.97354189694122	4.7086799187410895
59638	887002.3715875277	307.85150847241505	58578.462077882825	1.0271322044837183	30.284249197536674	50.824797270192555	13.861031559540322	9.198770003231344
59639	75553.79503463834	57.79211551006698	7407.426825815404	1.0321010648771398	20.39947118244302	21.699032881366634	17.605369471473217	1.5093670268623198
59640	206829.84790653226	103.46879071447012	16398.956919582717	1.1207970502123987	25.22475654040504	33.726	14.650369471473217	5.665682576685267
59641	385457.61795596743	184.38712958810038	29885.364038416436	1.282872024515418	25.795745198919256	39.72593048638191	5.6825	11.439165356910346
59642	296727.85547961836	63.522813036157814	15390.366142411343	1.2049034778814365	38.56020743547137	44.38359298326376	32.0955	4.5659636128025305
59643	71583.18401173524	86.1676	8804.049731136825	1.1870396140731385	16.261422004142187	24.52180714546215	5.455	6.91977
59644	238186.55374127117	66.86401722899994	14146.851190543379	1	33.67343736541028	38.832364861936725	27.807020706603893	4.082957945349301
59645	217203.84470415383	90.4064	15708.62580027529	1.1345001976546412	27.65408603728372	36.56071843571196	22.491388795018793	5.003528208238606
59646	216163.9695661764	70.00112882761711	13789.518671665972	1.0537244930219976	31.351923836230714	36.48885681915246	27.855379400208335	2.7107575573251323
59647	124260.66033106606	71.82019850997912	10589.978080190154	1.0063935950713425	23.46759537935414	25.80609862628575	21.782871983862222	1.2642591496449316
59648	163063.7273039497	45.72586252398359	9679.759514301533	1.0179669904569353	33.691689770397346	35.00463966189405	32.671607403890185	0.9114466144080318
59649	242808.73416272638	94.2489	16958.02191429502	1.0397743430212008	28.636445381409388	33.6542	24.449888424545534	2.653988951127824
59650	93950.35622138702	33.60310155527739	6298.6	1.0138345290236235	29.83215294810474	31.99499305902293	28.4783	1.5454479880889052
59651	196388.81096115406	47.928321481145154	10875.754914398074	1	36.114975467341765	38.406299018532124	33.680155699699974	1.9880799108687408
59652	447332.9107747274	161.87777611153248	30165.739209598003	1.0124472386937062	29.658342377527216	38.406299018532124	20.434860426370747	5.685337303230107
59653	105561.15580060128	30.96529670453684	6409.064218577239	1	32.94120707813254	38.95681409617251	23.815696530469683	6.56084
59654	1033890.7228696286	134.6200642900094	41821.26335402812	1.0225909865937222	49.44330419277241	55.90702899640725	30.971708559529972	7.365020231228062
59655	105675.0843722447	170.04699243371502	15027.118501115157	1.0002764260806767	14.064583887377022	23.782977464112662	5.6825	6.188978855236272
59656	100393.90579273981	46.39429512943629	7650.518994853969	1.1603789407373182	26.24499223131623	27.710574076546894	24.54931656660824	1.0307499862280185
59657	114284.86331224504	105.92231109026024	12333.689548319942	1.098979362428981	18.53214528621122	26.88745245180259	13.397825252946706	3.9993032344980066
59658	163887.75986779763	173.34738181945448	18894.562259290815	1.0172346172898754	17.347611192972828	30.83349872060087	5.6825	6.775907132593537
59659	87577.37192234452	44.91880675173819	7030.965901150509	1	24.911903472043242	26.057486479687242	23.17388879501879	1.0622483306782076
59660	283213.2473364798	189.27521623236152	25954.256320552387	1.0111259231893956	21.82403100582865	30.15688437573362	13.861031559540322	4.384550041722491
59661	132978.69498759537	67.80602869471221	10644.618960623178	1.2207007418109246	24.985148924449668	31.37831508153215	16.736810797815284	4.954696731618013
59662	204957.00075899158	124.70970789736882	17921.998704956906	1.2538351131570609	22.8721	29.612068014802336	18.35091584362472	2.881937712911137
59663	2976.680609613031	11.75373045427882	663.0692909468993	1	8.978490333528093	12.274480667056185	5.6825	3.2959903335280925
59664	31785.767680306224	43.057415107699086	4147.107197107192	1.0122231468803395	15.329127591627406	16.922869471473216	12.274480667056185	2.1606422319201792
59665	189653.17805933618	118.80812084548359	16827.052811350644	1.011661941347872	22.54146108478439	37.504384837502165	12.861986264201315	8.660301290467965
59666	132302.82832844488	88.21969351500975	12110.784283924111	1.2292850124064303	21.848763090275504	23.874113754878515	17.480738942946434	2.6852109209937867
59667	39359.54162484461	15.48264835226842	2767.2766149055183	1	28.446409305698154	32.828140423689234	24.064678187707074	4.38173
59668	63347.6	26.958777123700187	4632.550714810761	1.019994217239592	27.348916532933213	31.812612405339532	24.360512891400965	3.216189480971637
59669	77584.89312590775	77.1008	8670.074847565826	1.0435375922986236	17.897168015265787	21.699032881366634	13.397825252946706	2.882436512667825
59670	28503.851603501567	11.82	2057.621288007593	1	27.70563443295439	30.153435488143966	25.25783337776482	2.447801055189574
59671	154243.7533012044	99.53508640942974	13889.826573458287	1.682962834477485	22.209601032160442	26.705179870270882	17.789077931691825	2.980220256405534
59672	117852.25642903273	94.13702679857198	11807.395804813345	1.1511791960906157	19.962446991230642	23.074460652956084	16.922869471473216	2.289815072677962
59673	52715.668081379525	46.4634	5547.922507722928	1.0717628941159982	19.003750686134214	23.683549322049956	10.69632417613421	4.765724827619554
59674	56945.717042033466	48.6938	5902.990535664368	1.015970328078096	19.293853411413053	23.683549322049956	17.789077931691825	2.534902797096487
59675	62137.06369337374	46.44794505680526	6022.316109150795	1	20.635603501104054	23.074460652956084	18.04257685487933	2.4412923470238796
59676	38316.664822049046	47.56644554696602	4785.74	1.0103927652021532	16.012847362209964	17.484707383406114	12.861986264201315	1.8455944323526599
59677	56775.772463160654	35.78525038723868	5052.874225102262	1.0968710777238244	22.472664045783404	23.61109617842491	21.341523975063083	0.9265633193665934
59678	48303.350093136934	118.47840110529523	8480.337771688757	1.0582477343411218	11.391845795198297	18.09741692043722	5.455	4.661568467253581
59679	34894.09546495358	39.60698191568862	4167.415277530428	1.0236296661573172	16.746157097946572	17.789077931691825	15.48264835226842	0.8242103101898399
59680	43023.76566187503	86.9254	6855.396140691361	1.032137755426804	12.551795630452398	23.074460652956084	5.6825	6.059452043407574
59681	87125.97002811024	118.20417801673065	11376.146045992933	1.066871900496216	15.317308634376925	18.788123227030834	10.46882417613421	2.76386
59682	91065.70474609206	140.3080685548952	12671.373187127578	0	14.373454778934716	22.46537198386222	5.6825	4.515760688439952
59683	17821.34195488566	26.874805239524235	2453.2838313063394	1.0310378956755901	14.52856104741541	16.099326329759204	13.089486264201314	1.2322854365582008
59684	36842.35414815748	41.236266199349416	4369.36	1.0128943473845071	16.86394133865395	18.788123227030834	13.089486264201314	2.3268500963992262
59685	57175.26800847612	73.9786	7290.580274448342	1.077062724648941	15.684696102685027	18.788123227030834	13.397825252946706	2.1396602852637434
59686	66410.09031932133	52.716655810533155	6632.78	1.0114911494918937	20.024799347016856	25.34896966853067	15.923824176134211	3.7030547480944094
59687	24609.900724153165	36.55955757390945	3362.4847909509194	1.0645493612621237	14.637925376128422	18.980797243062668	8.075662088067105	4.26385
59688	35122.24037200526	38.8371	4140.18	1.0168139235553144	16.966520908743277	18.727298319875164	12.620662088067105	2.5281755540691306
59689	34775.24105707165	37.77809316356015	4063.123501546039	1.0826049859662057	17.117491527805885	19.798355543178904	13.089486264201314	2.4752252186556656
59690	10657.818743608286	46.857853134371936	2505.1301301243225	1.413741805511498	8.508794505680525	12.861986264201315	5.455	2.8387743835135697
59691	8523.296604033134	29.00719060225255	1762.6316627799267	1.026482024564996	9.6711	12.861986264201315	5.455	3.1095733347391543
59692	61102.104007228474	43.25945743073732	5763.330812970388	1.0150604706187367	21.20374692693956	26.1486	16.485662088067105	4.5131377774793995
59693	45303.59603213912	47.20917071925751	5184.232327336705	1.1802292679814377	17.477455936243867	21.699032881366634	13.397825252946706	3.1299521454347716
59694	31563.67589121909	47.928321481145154	4360.083730049168	1	14.47847236220996	17.789077931691825	10.46882417613421	2.8625795739090463
59695	31104.39777405717	30.96529670453684	3478.992187284756	1	17.881269114509383	25.158405235702112	10.69632417613421	5.904479743043702
59696	144630.9701220834	149.34722224954066	16475.331294523025	1.7053660833692352	17.557276091942843	25.158405235702112	13.397825252946706	3.2764070689701676
59697	11407.468517500984	26.874805239524235	1962.7827579068564	1.0310378956755901	11.623770864653503	13.706164241692097	10.46882417613421	1.4754006676268523
59698	19161.318394692455	43.24164889774518	3226.7754851406585	1.0200306557640433	11.876449714540458	15.48264835226842	7.848162088067105	2.9394316935248113
59699	21731	30.96529670453684	2907.918926799396	1	14.946075786924247	18.35091584362472	13.089486264201314	2.410873989763766
59700	38105.14444667399	66.58732633057336	5646.671547764376	1.0888610803641852	13.496497582460078	17.09837162509821	10.69632417613421	1.7406573764826057
59701	149829.81223640995	125.75784852801067	15387.625182565436	1.4787344990475757	19.47406574552789	25.66806576273327	13.397825252946706	3.447716373954208
59702	101953.95771022364	59.96035403864336	8764.740671218722	1.1145416885668884	23.26456914920841	26.33918720328166	18.543589859656556	2.9040577486290453
59703	43830.91209103781	42.90866345604905	4861.470778382967	1.012175835998581	18.031955385163066	21.08994421227277	13.397825252946706	2.8771903103820318
59704	59808.209022677736	36.987722838916156	5272.470130909541	1.0039262650885872	22.68697879275055	25.958058337624536	20.403845159260488	2.372670626185237
59705	84605.83628440609	114.56814044077055	11036.643778054582	1.2364541961525894	15.331805209231726	18.851928848401947	8.075662088067105	3.3691439145621405
59706	142586.3874365267	112.80698578651277	14217.130912228502	1.1585156725844852	20.058391291014228	22.46537198386222	17.913708460218608	1.729998684021925
59707	34004.835564696004	51.43927242803969	4688.378656079086	1.072918431058209	14.506010738106388	18.16720738340611	10.777163164879601	2.4576336838709483
59708	34270.85211841405	15.48264835226842	2582.2	1	26.54390963040918	29.023141073111283	24.064678187707074	2.4792314427021047
59709	66359.7	95.57797584636052	8927.627826151476	1.1468149027804242	14.866145532322074	17.789077931691825	10.46882417613421	2.8471872109849925
59710	18647.58266751352	36.55955757390945	2926.959197489285	1.0645493612621237	12.741949176134211	16.485662088067105	10.69632417613421	2.371989232469513
59711	37042.68879530951	62.582140673377424	5397.36	1.0030412895750116	13.726224822221706	16.099326329759204	10.46882417613421	2.6619482101876173
59712	49153.18908277595	57.58630675787567	5964.037910010313	1.0182205074277668	16.483191362776214	20.918062926585016	13.089486264201314	2.752147548607301
59713	96112.46698239638	96.42223019951903	10791.538898797078	1.04564	17.812559984954497	23.782977464112662	13.397825252946706	3.4375
59714	68249.91788264706	119.51066646403018	10124.167756082592	1.2823311598663618	13.482573486920455	20.11601392585006	5.6825	3.802274869680579
59715	208328.9096833803	125.1504891078261	18100.725325059764	1.6593340408108752	23.018846586767093	26.696888018974033	21.699032881366634	1.5816187846357483
59716	128640.02236634592	78.05937716784103	11233.25263748862	1.3022907514654691	22.903432606338235	27.15401697672911	17.605369471473217	2.718371837405966
59717	81950.76557081557	123.7686955709766	11289.81554602345	1.0993904876980805	14.517644727983292	21.699032881366634	10.46882417613421	3.8557929417697268
59718	89120.39904305308	55.2066	7863.0148613304145	1.0443804466494029	22.668251456916103	24.648744708670947	18.35091584362472	2.3371467507237593
59719	28502.658737235575	59.40724053619303	4612.83	1.776956964243758	12.357996282193014	16.48169364760743	8.075662088067105	2.5936203529200075
59720	21797.99056399613	51.34949719763736	3750.4316915835298	1.0321406265530397	11.624256809110127	13.397825252946706	8.075662088067105	2.0672149767581796
59721	47639.377801413284	33.60310155527739	4485.157049163152	1.0138345290236235	21.243125838950018	27.253445118791817	16.240369471473215	4.552167693906614
59722	31880.29260720587	33.60310155527739	3669.0680246550614	1.0138345290236235	17.37786947147322	17.605369471473217	16.922869471473216	0.32173358543987957
59723	124526.88478051375	116.46249167725338	13499.868328505794	1.0827580778527464	18.448607312349505	22.13624026477275	13.397825252946706	2.2247203849321977
59724	193152.59797463578	154.16565040428412	19344.12182995203	5.455484163057149	19.970159376846187	23.511668036362202	15.08757685487933	2.463349240245437
59725	57959.914164780515	55.131386966154544	6336.774578554335	1.0578233599623716	18.293191101017023	21.699032881366634	14.396870548285714	2.34499
59726	73570.50389840233	28.64463533699295	5146.102665734555	1.1159639219321806	28.5927	32.36087765386046	25.80609862628575	2.764522769569558
59727	253697.9288050044	128.4304693530882	20234.73064674932	1.031420086456821	25.075493539693902	27.801710367312747	23.074460652956084	1.521114049799248
59728	255129.47387317396	63.88035780201717	14310.964972441761	1.025613363863362	35.65510423154132	38.86870388278942	34.66668403187254	1.336966518252466
59729	43452.04199842657	33.60310155527739	4283.509254862293	1.0138345290236235	20.288057951131222	22.90257936726833	18.980797243062668	1.8487458229080047
59730	281853.87001888786	157.84894754173132	23644.916161212113	1.0078412352841533	23.840547210841887	29.063802766281402	18.298297243062667	2.9705856259011454
59731	98372.80957350323	52.528645413500854	8058.25	1.007617051493541	24.41543691991845	26.79631616103674	21.699032881366634	1.676382195611767
59732	49025.08549444812	30.96529670453684	4367.689278857944	1	22.448980394167194	23.074460652956084	22.13624026477275	0.442281
59733	86428.56375330621	44.08898675475788	6919.881207839026	1	24.979782501294277	25.25783337776482	24.701731624823736	0.27805087647054094
59734	176545.16496095026	141.15319851710197	17696.12624309731	1.012984882642805	19.952973044574073	23.874113754878515	13.706164241692097	2.8660386011009167
59735	201831.0515016808	126.42804124382565	17906.909063174666	1.5695363880886815	22.5423	27.34458140955767	16.914663164879602	4.6125259660551015
59736	21610.616094567053	54.32461765605193	3840.9340066228474	1.1695806475316313	11.252792189245787	13.397825252946706	8.303162088067104	1.9404594258947097
59737	162868.31491161825	76.7392	12532.330453839291	1.0207730853490624	25.991704497661626	31.812612405339532	17.789077931691825	5.158046388438861
59738	81100.16524934157	26.59802799119379	5206.44	1.1449018065144916	31.153813367426952	33.37640567221017	27.801710367312747	2.4119359781113134
59739	27936.82690573656	15.48264835226842	2331.3962603447812	1	23.965747377157662	26.1486	21.782871983862222	2.182875393295438
59740	167453.43775625006	120.19165252452188	15903.36838814565	1.0353829094147131	21.05886421911343	31.37831508153215	14.650369471473217	4.913319102627838
59741	71800.06235351946	33.292561210348154	5480.762034674906	1.0325012714079342	26.200758908803202	27.801710367312747	23.874113754878515	1.4533919188118682
59742	229862.87647464787	48.6938	11859.761967241324	1.015970328078096	38.76348903284369	52.52490811915602	24.52180714546215	10.561470684611884
59743	95268.37497936214	51.6752	7865.392543366686	1.0976697885190496	24.22469684865434	28.387188421414148	19.798355543178904	3.0892346749001374
59744	98892.20637771193	52.1178	8047.830998548528	1	24.576114084788234	28.387188421414148	22.46537198386222	2.3335036090413084
59745	133855.93139979325	89.10285083258599	12242.483909734769	1.0033075541446839	21.867446571582747	25.80609862628575	16.922869471473216	3.3641728632886747
59746	59986.91967656678	36.987722838916156	5280.3414898489555	1.0039262650885872	22.720848563255597	23.874113754878515	22.13624026477275	0.815508
59747	564939.5186468132	311.77643921693664	47046.525596311585	1.0502974292819338	24.016205723429835	36.48885681915246	5.455	7.623700702148262
59748	180740.90072005807	85.86752516912475	13965.21499818246	1.0195764201311024	25.884442272257328	30.15688437573362	23.683549322049956	2.5004129561033537
59749	106495.76302814893	75.5039	10052.078761433731	1.0635715099076952	21.188803939088796	30.701700736664897	13.397825252946706	5.5780603562454365
59750	195598.25836357506	81.78260288293293	14178.095197844905	1.010381221841823	27.591613067079187	37.9421	23.17388879501879	5.029134507203551
59751	95545.83196712761	41.236266199349416	7036.399231181133	1.0128943473845071	27.15759263451834	32.43273927041996	24.52180714546215	3.229625175783992
59752	87151.3	33.60310155527739	6066.41	1.0138345290236235	28.732426982752425	32.066854675582434	24.52180714546215	3.141944203138554
59753	158253.65740730468	47.85916812117072	9755.833566204696	1.030382895575672	32.44287765537804	35.47332880080276	29.608619127212684	2.073293695974749
59754	167550.41351015228	76.7191	12709.525241803944	1.0468487220815084	26.366116801758803	32.59974578733069	21.882300125924928	3.358841172076097
59755	586065.3444994921	199.61016664130358	38341.51605403838	4.012225507691849	30.570796609789447	45.43408362674324	21.782871983862222	6.143096344194319
59756	216734.4143800556	138.7690658087651	19440.84790812972	1.0196318055966023	22.296806744671073	29.063802766281402	13.397825252946706	4.538347410736924
59757	221196.74474564721	68.52926432236231	13801.692033975844	1.1274909020436277	32.05356911328317	35.9693	28.515537517760468	2.492600811152044
59758	107886.71986049709	38.9577	7267.505228913535	1	29.69016642224715	30.830049833011216	27.807020706603893	1.3413936571510259
59759	148844.80893321626	113.96954599386336	14600.448192063548	1.4301921099107993	20.389073948308617	27.801710367312747	8.075662088067105	6.679990443528427
59760	141738.7525382599	56.9436	10070.976906716403	1.016947103874487	28.147964959334452	34.16377780417503	23.074460652956084	4.688087568740969
59761	92403.3	55.148051807093026	8002.280560539614	1.0073440352605914	23.09424296026092	31.37831508153215	16.922869471473216	5.51391
59762	112585.45918906972	63.07627477301135	9446.677776216386	1.0377745426659608	23.835990145132865	26.51461543744232	21.173783314768354	1.7594093209742154
59763	18456.19993553389	26.080147052785406	2459.4108975621634	1.0160542400764152	15.008634753817011	16.922869471473216	13.706164241692097	1.3826278641780427
59764	20356.456050046134	49.29748941734189	3551.1451099838814	1.1819145333498429	11.46472781008858	21.173783314768354	5.455	6.267424227192037
59765	104039.68107296184	39.36679272091915	7174.133514767218	1.0174220539292549	29.004110631285805	34.27750260550614	23.815696530469683	3.788888458013316
59766	278263.7205831189	105.14237879869773	19174.41510322036	1.0309838808085081	29.024480703600105	34.433129762311914	21.173783314768354	4.397366762930308
59767	1129262.1711034116	272.52893057435205	62188.29185032523	1	36.3175	54.16527920472032	19.542635154995562	11.500922678507663
59768	265797.7762821845	86.82607351861807	17029.648516935566	1.1215920111741977	31.215885168487787	36.48885681915246	21.52715159567888	4.896728947476644
59769	119079.98898367857	64.17385845093153	9799.488349495407	1.066944736052146	24.30330742519026	34.58276199660972	15.48264835226842	7.571010443446431
59770	71413.3	75.86954733845519	8251.41	1.2980516055198101	17.309357795592614	21.699032881366634	14.396870548285714	2.105706473128728
59771	49552.313569362195	48.6938	5506.473102095669	1.015970328078096	17.99784095939865	21.699032881366634	13.397825252946706	2.993002149842967
59772	69271.2	58.2471	7120.628251457035	1.030599039048057	19.456485544540293	20.918062926585016	17.605369471473217	1.1316803296364124
59773	606748.7734942142	259.99310333026244	44523.6	1.3421809406064704	27.255151678024838	36.95235569374229	13.397825252946706	6.423144010974912
59774	139357.84571848583	152.60589998262913	16347.686712681143	7.834449175665308	17.049243500657976	21.173783314768354	10.69632417613421	2.9746580063854764
59775	77304.92027984826	47.09829909159991	6764.117014465096	1.0759147717659736	22.857357468692904	24.410749280347332	21.636098391007692	1.2174572562827097
59776	188309.1253850995	119.31546948875376	16803.083764333365	1.5988000589174958	22.413638832749147	31.37831508153215	13.303162088067104	4.800696140048615
59777	102999.87415959653	92.24987965522011	10927.13184410158	1.0387667268642335	18.852133502021474	24.54931656660824	13.303162088067104	4.235787462939377
59778	80333.21036970669	43.577437377275764	6632.592832915794	1.0899258299498702	24.223772631129815	28.935453669935082	14.86007685487933	5.746351779184845
59779	69082.06737209506	33.60310155527739	5401.038551704087	1.0138345290236235	25.58103102237584	27.61114593448419	23.782977464112662	1.5714341248995047
59780	113757.80570180669	70.67693151304668	10051.581033182629	1.0453981536480073	22.63480845973692	25.34896966853067	19.41800462646878	2.277252190386146
59781	223613.85276870613	111.066	17666.304650724014	1.0164921352487668	25.315294532695813	32.59974578733069	17.36007685487933	5.523431927024932
59782	135417.7907173784	58.44011595600519	9972.368738258447	1.1213089896527222	27.158600784155816	32.59974578733069	22.46537198386222	3.6872801262992114
59783	78703.07374741063	37.43410460498411	6084.63	1.1609428410887799	25.86944942979964	32.36087765386046	19.898224900901926	4.581253692384895
59784	69130.33157793665	26.874805239524235	4831.832991156722	1.0310378956755901	28.614536845317218	31.812612405339532	24.52180714546215	3.042944282193792
59785	385539	121.76303342421573	24288.293699116453	1.021418845698289	31.746925916460814	36.909493763359926	24.52180714546215	3.073614175816951
59786	86266.03340548988	49.71684322239295	7341.361657569498	1.0703776703488146	23.50137138838354	27.801710367312747	20.356225014652118	2.8131572920562964
59787	153531.61807276506	77.38537329495637	12218.93308456935	1.0502026459270417	25.130118482546095	28.287760279351442	20.918062926585016	2.4285167004875032
59788	243901.66951703923	107.20845712644089	18127.03784869137	1.1010193823424834	26.91026206850967	35.035582589405735	21.699032881366634	4.397922246678908
59789	38054.208106511214	54.68916281911534	5113.955140339773	1.0165609068192454	14.88249586169928	19.979842538401677	10.46882417613421	3.394449415728445
59790	88866.43632438872	87.78817764556076	9901.291150086738	1.0338749011818038	17.95047433255414	20.142607573780573	14.396870548285714	1.9061276269613323
59791	48052.767361828075	26.958777123700187	4034.727682564133	1.019994217239592	23.81958394341488	24.410749280347332	23.074460652956084	0.5562937548419964
59792	145089	30.96529670453684	7513.808239492086	1	38.61935295406252	39.65989336687385	37.90164060714952	0.7532271290336022
59793	121029.45471220919	33.60310155527739	7148.915315829111	1.0138345290236235	33.85952955526724	38.296524888164186	30.24457177890982	3.3381927772053417
59794	162418.99542782136	128.00309163159753	16163.431670513588	2.1355184788675525	20.097093085018194	30.830049833011216	13.089486264201314	6.09717
59795	161108.6744016394	118.30919684196638	15476.531900100837	1.4195608232219767	20.819738613479643	26.239759061218955	16.922869471473216	3.191229851665367
59796	157884.3405503594	105.55367927318426	14471.420022559165	1.0259240863925727	21.820158671953013	30.830049833011216	10.777163164879601	6.263828806017381
59797	177925.59832785028	122.10932128977748	16523.367345739887	1.2642987173270783	21.536239509160783	25.158405235702112	15.923824176134211	2.5935214697138704
59798	65804.21490176806	59.17527443093674	6995.23	1.012429395940519	18.81402770895399	24.220184847518773	13.397825252946706	4.5303226274782675
59799	19834.64752737327	15.48264835226842	1964.4446679292746	1	20.193643375337224	21.52715159567888	18.860135154995564	1.333508220341658
59800	33954.44244850402	43.743856931259494	4320.278760330498	1.1703064428369172	15.718634991926557	21.52715159567888	10.46882417613421	4.257303599022504
59801	70320.7	42.90866345604905	6157.708971066221	1.012175835998581	22.839905555910253	23.683549322049956	21.52715159567888	0.7976669028093575
59802	22276.901814181838	23.791155482061043	2580.7152904945087	1.024081067194046	17.264129752114737	20.4809	13.706164241692097	2.7762617512476657
59803	46987.71421080732	73.24148942177943	6576.210027732198	1.1616693963282585	14.290210930812075	23.61109617842491	8.075662088067105	5.4019114402234205
59804	110441.35006278791	102.85818987491587	11947.862723702405	1.035918868106329	18.487214427680392	21.341523975063083	15.923824176134211	1.4846907798437707
59805	28339.8	46.44794505680526	4067.1157069686983	1	13.936064730078265	17.789077931691825	10.46882417613421	3.3730001281365807
59806	29630.09743828175	40.711320293009415	3893.4003659294854	1	15.220678406243513	17.913708460218608	13.089486264201314	2.1679
59807	12912.335695498548	30.96529670453684	2241.5320816407248	1	11.520991201738376	15.79098734101381	8.075662088067105	3.203291819054101
59808	42818.86824208852	109.03681511137825	7659.653129434278	2.572078004783982	11.180367444459202	18.788123227030834	5.455	3.326465042173677
59809	25473.844767127826	69.77655997399464	4726.144091337973	1.2366826416311532	10.779969579774777	16.66702077411182	8.075662088067105	2.869225631695328
59810	21586.08693972877	43.24164889774518	3424.8615201445955	1.0200306557640433	12.605523938858365	18.788123227030834	10.46882417613421	3.57073
59811	13243.419207393581	26.874805239524235	2114.8406914803904	1.0310378956755901	12.524271223591006	13.706164241692097	10.46882417613421	1.4588614639892472
59812	47135.70918376872	60.969878238276706	6009.490025867159	1.1136865430664802	15.68709124430808	18.35091584362472	13.089486264201314	2.3997572302892554
59813	21360.147674004387	38.3175	3207.0510892044636	1.025132885028714	13.320740505760359	13.397825252946706	13.089486264201314	0.1335146986153569
59814	61558.405129104394	79.38914632215062	7836.627028847455	1.29514	15.710433813553045	19.798355543178904	13.089486264201314	2.574331040006418
59815	31234.15759861985	96.84761364378798	6165.443080239719	1.000462152110629	10.132007446058664	19.798355543178904	5.455	4.676918340544649
59816	20190.6	48.6938	3514.925960187882	1.015970328078096	11.488493132100658	16.485662088067105	8.303162088067104	3.0325438112712138
59817	59937.79846893386	60.121225092492644	6729.289871396193	1.2336327331436352	17.814004037397183	18.788123227030834	16.79003263635282	0.6338153073554945
59818	53054.177688414995	76.28566126932324	7131.586979635958	1.0791525767410632	14.878645619806553	25.25783337776482	10.46882417613421	5.475088076029213
59819	51406.60310648655	43.94204609670514	5327.881086751924	1.0365523803596952	19.297203623523792	25.25783337776482	16.79003263635282	3.4721738116040073
59820	38368.86425894557	90.78688747190725	6616.159516088021	1.2077870994119282	11.598530587313341	23.074460652956084	5.6825	5.12421
59821	116883.45294052597	127.81825202254797	13701.808250538767	1.0243096749362224	17.061025932242195	23.782977464112662	13.089486264201314	3.2501119814502495
59822	96857.34827841668	83.90705254579018	10105.794258528374	1.0990841107059695	19.168676068519378	23.17388879501879	13.706164241692097	2.9892569969224723
59823	12442.00906032309	25.66806576273327	2003.3035484582492	1.0857895838719658	12.421491560675875	13.397825252946706	10.777163164879601	1.169509908155717
59824	13622.972009374831	23.791155482061043	2018.1276460241015	1.024081067194046	13.500604915861837	13.706164241692097	13.397825252946706	0.14535239323071208
59825	115437.63617565193	94.49922714854218	11708.27118429845	1.0701903638352162	19.718989141703734	23.683549322049956	13.397825252946706	3.3470912310444625
59826	21584.542651837044	70.81830357708196	4382.774408510289	1.0000407704502874	9.849716476360307	13.397825252946706	5.455	3.197428972223887
59827	36633.181288931206	45.397705038113486	4571.504998903715	1.1732890365490125	16.026748870543138	21.699032881366634	10.69632417613421	3.847188124755222
59828	58052.323152056364	49.66157263780036	6019.008660512467	1.1344702594507907	19.289662609361887	23.782977464112662	16.79003263635282	2.4211733691516066
59829	100626.10499249215	99.89742048194503	11239.251780048859	1.0285717329019906	17.906192860830227	19.898224900901926	16.485662088067105	1.0986832508512863
59830	0	0	0	0	20.442350351219694	20.4809	20.403845159260488	0.0385052
59831	45579.056388344485	38.9577	4723.718656453229	1	19.29795557408036	21.699032881366634	18.09741692043722	1.697818046135262
59832	349102.33747429505	258.3856112101016	33667.85693283805	5.5610542471370445	20.73801954016248	34.02005457105603	13.397825252946706	5.155767982724595
59833	51320.78400157768	33.60310155527739	4655.231205132274	1.0138345290236235	22.0487	24.60131371317589	19.845606300339874	1.9571855392217168
59834	79585.9	59.91265862732995	7740.74	1.0600693457034995	20.562871740182487	23.17388879501879	18.604414766812226	1.6785093247968073
59835	47402.79698809557	67.91841679914235	6360.638195605396	1.0245785793659044	14.90504428340114	19.979842538401677	10.46882417613421	3.6181716199498166
59836	193612.6727261654	136.90333782603454	18250.67117812126	1.2045870122659947	21.21704685121569	26.049194628390392	16.922869471473216	3.022632804872244
59837	107906.15195859117	126.39615012312944	13091.667232309212	1.031001897281658	16.48470741637661	18.980797243062668	13.089486264201314	2.2479681365059365
59838	52153.19171865452	66.51890458044781	6602.64	1.003466334581462	15.797667370400978	19.47882953362445	13.089486264201314	2.3812681101653648
59839	77491.95266346622	88.44483506708607	9280.459342806296	1.0082991155380483	16.700025246817923	25.958058337624536	10.69632417613421	5.391984284181051
59840	33584.92912512883	35.22334712622091	3855.6043489336253	1.0093937525160042	17.421356594546676	23.61109617842491	12.861986264201315	4.5372105170588375
59841	83900.26762341654	82.57783224520097	9330.788470934416	1.034515417614875	17.9835	21.08994421227277	14.396870548285714	2.0022686034484796
59842	75779.73569395255	72.76493763135689	8324.200951868295	1.000046100715675	18.207089456903237	20.918062926585016	16.79003263635282	1.3975433377464292
59843	52051.43489404534	77.57383063894699	7123.261762820398	1.0499404633542224	14.614494490635144	20.918062926585016	5.6825	5.264097286199034
59844	110551.86678016593	107.87346796328953	12241.800358649734	1.0787346796328954	18.061373906012587	23.882405606175368	10.69632417613421	5.008203514529967
59845	130640.09729096662	57.623621464414356	9726.21	1.2022874927318976	26.863527296427396	31.446727810502004	23.074460652956084	3.0316964200389176
59846	60050.86733816995	76.96037077038784	7620.757635816752	1.4766629767950494	15.759815547981017	22.46537198386222	10.69632417613421	4.053721773281573
59847	61365.37764768733	46.63556207445129	5996.878437556589	1.038219076748887	20.465773414173285	24.54931656660824	17.789077931691825	2.513836475949414
59848	123359.89313716823	113.48868878468893	13263.807596586244	1.1096893496508398	18.60097747028807	23.511668036362202	8.075662088067105	5.396196797873476
59849	93132.88143127442	158.1455165942004	13604.57233172234	2.2371588433920637	13.691408911710166	22.6121	10.46882417613421	3.1513138989662304
59850	98663.66772249111	66.59925569450662	9086.952287814058	1.013714168124268	21.715458516229422	23.683549322049956	18.04257685487933	2.0590876831219775
59851	123818.72747911818	59.89314396423436	9653.541228249751	1.0249271542188325	25.65249881914418	35.506294246824154	22.13624026477275	5.009928679770806
59852	35246.550246383624	29.00719060225255	3584.396749135181	1.026482024564996	19.666656742107396	24.064678187707074	13.170325252946707	4.688561275129236
59853	89847.86576844068	97.84539698128657	10510.636447267398	1.0828320798162492	17.096560464100104	22.90257936726833	7.848162088067105	4.341975734597556
59854	86936.7	126.8818875126656	11773.517173813578	1.7438032792844154	14.768171348355018	18.860135154995564	8.075662088067105	2.817456152170091
59855	112235.45329042914	108.18697402564081	12352.573632859589	1.1110686461864556	18.17199502326657	21.173783314768354	13.861031559540322	2.5274613211957155
59856	28020.378598519743	30.96529670453684	3302.018897086141	1	16.971664591772182	18.604414766812226	14.396870548285714	1.8423611798038046
59857	134066.19002159542	88.72978310478393	12226.419020062644	1.0324664317502503	21.930573424909255	28.387188421414148	17.605369471473217	3.2553468449355316
59858	28378.714408007978	58.949381579253526	4585.016653626155	1.2691493995516736	12.378892619970784	13.397825252946706	8.303162088067104	2.037865265951841
59859	282471	239.24051179400868	29141.31553685455	1.2635238140718155	19.386283623588206	33.37640567221017	8.075662088067105	6.259931798137234
59860	118602.02593711694	112.35252874507032	12940.242397470016	1.1821277059954258	18.330727090599964	26.705179870270882	12.74132417613421	4.1678199320014935
59861	113818.22437325992	35.22334712622091	7097.839039255357	1.0093937525160042	32.07123287630955	35.035582589405735	27.801710367312747	3.094062469931876
59862	112445.88670205645	64.48077178911296	9545.349448957479	1.0328996131171233	23.560349949123662	27.61114593448419	17.789077931691825	3.230157704437236
59863	382690.72005090554	171.44808386395397	28714.100454255782	1.3147456984413537	26.655247003859113	34.09191618761553	19.798355543178904	3.7538821646381835
59864	170192.40235491568	92.27438773976772	14048.035706947006	1.4530908832139202	24.230064032475724	27.801710367312747	18.60663623180806	3.0712593244539184
59865	318849.05428457574	145.0808128638534	24110.29302993994	1.181664133267911	26.449206062210184	30.83349872060087	21.173783314768354	2.7053252814039785
59866	207312.5604686991	63.31525576383752	12843.160873399467	1.0042312836919838	32.28372867275708	35.506294246824154	29.063802766281402	2.2138419008699683
59867	225683.46355325487	59.57488564230948	12998.295618375645	1.1604864619133972	34.72508553109178	43.99992743579428	28.351837067535175	5.16385
59868	39903.41598519332	39.36679272091915	4442.986427900627	1.0174220539292549	17.962429835307077	21.96435897908499	13.861031559540322	2.889925508467589
59869	102908.79044038164	55.655651273582954	8483.709782800905	1.0411729283061524	24.26032786953874	29.509190985149978	21.79846102342934	2.571190528592985
59870	329317.7761638568	181.01194067699785	27369.453852947965	1.067716538743931	24.064621671534443	30.25122802885363	18.980797243062668	2.8656201533040697
59871	369495	62.96257810107361	17098.206491885117	1.1911049464690373	43.22034076846434	55.78277906725751	30.34992765821319	8.941350932352549
59872	210696.3136212722	91.50588025843416	15565.314574383718	1.066255554815627	27.072541658492547	34.786953938446125	21.882300125924928	3.7318712097463367
59873	148092.39960238631	77.54702334388114	12013.066553924416	1.2035226362341809	24.655220036886863	37.01834956071715	8.075662088067105	12.23607279411944
59874	84461.14125553952	29.29215928847532	5575.824531616532	1.0365662563674671	30.295480346133747	32.054929426399404	27.13040636173664	2.2427019243068975
59875	352122.1120237839	75.57413716658235	18286.819567487826	1.044762676775505	38.51102819976662	49.810257632045705	29.509190985149978	7.252486750827499
59876	45872.655574364435	62.24072058049393	5989.894581146084	1.0383828018796573	15.316682106143958	31.37831508153215	5.455	9.827227280772318
59877	83745.04931369056	42.109411062136694	6656.931484547424	1.1024880915030109	25.160255744883642	31.37831508153215	17.789077931691825	4.956402407868218
59878	264298.80983181816	120.30170396468677	19988.878359008577	1.002498772482205	26.444586342955475	31.37831508153215	18.980797243062668	4.015184136438422
59879	4226.738176052812	2.955	396.17434432578307	1	21.337768265867666	21.699032881366634	20.976503650368702	0.3612646154989658
59880	488006.2667274829	46.065778330984095	16807.643901994332	1.0625905194885472	58.0696	70.0952	48.24672702395571	8.570740566133876
59881	307663.87187194015	145.04235105069745	23680.48527797519	1.5497356541458955	25.984591807169853	31.37831508153215	21.721774875362115	2.486718953822928
59882	52502.105637258144	27.37299764366336	4249.66	1.0501507875989795	24.708833583046783	31.37831508153215	20.965313683745983	4.727831637407095
59883	88981.30145272092	52.716655810533155	7677.648668908031	1.0114911494918937	23.179310564982245	31.99499305902293	14.396870548285714	6.888840718974678
59884	197050.76334384608	57.8311	11966.705610033221	1.2066158034674896	32.93316803559255	37.70676311926243	27.801710367312747	3.268618564888952
59885	74784.87407522758	38.8371	6041.366566061709	1.0168139235553144	24.757601862910594	28.4783	21.699032881366634	3.094199102697618
59886	66632.14286665629	29.00719060225255	4928.328593543889	1.026482024564996	27.04046274590716	29.509190985149978	24.54931656660824	2.024922300559284
59887	178449.9468026847	157.95311110546027	18820.330061742883	4.082247183932666	18.96352999307166	27.801710367312747	8.075662088067105	6.104290806565634
59888	98233.51456305572	103.54870100855793	11305.951048665995	1.0634340786412717	17.377311141754227	30.15688437573362	8.075662088067105	5.9129495598097215
59889	193237.1125284994	136.9784361801524	18237.961877352052	1.0265053896838388	21.19064770811499	32.054929426399404	5.455	9.642048403017192
59890	61042.937864602965	104.98653804866838	8974.070005232586	1.0012495728965518	13.604292774406739	20.68187066528509	5.6825	4.907104090011911
59891	93338.38588819526	84.51342238614984	9956.298749613827	1.0933336313178506	18.74961534110566	26.057486479687242	13.397825252946706	4.398518910237757
59892	98189.74154298546	60.93593781773493	8671.110888836873	1.0025602372411986	22.64755757405761	31.37831508153215	16.922869471473216	5.11392
59893	148087.17543899806	98.4201	13533.355013939276	1.0743107953490123	21.8848	25.058977093639406	17.789077931691825	2.019388653048347
59894	46961.635509698215	34.34275469440388	4501.881950427872	1	20.863112816734276	24.86787823810241	18.788123227030834	2.3561486189225276
59895	437181.2826752097	178.84486712986725	31345.40980876438	1.2075612758942604	27.89443719781714	37.43923574289222	18.980797243062668	4.824697793743027
59896	50950.63198374008	26.080147052785406	4086.3422461629675	1.0160542400764152	24.937036065240097	27.15401697672911	23.782977464112662	1.5680836982983692
59897	55439.57363263413	56.09050598218241	6251.144695786464	1.0926126358850654	17.737414931381366	23.683549322049956	10.69632417613421	4.149360831498209
59898	64235.00966353892	78.73899649324228	7972.339168313913	1.6192031249003906	16.11446987073535	28.576674329499248	5.455	8.772789176818684
59899	57566.646167919615	52.397687849171085	6156.678249325634	1.1277190830756374	18.70055371960525	21.52715159567888	17.484707383406114	1.4782097184821381
59900	56670.210892706746	63.31525576383752	6714.853302585195	1.0042312836919838	16.87906148921791	17.789077931691825	16.099326329759204	0.6946696843567275
59901	274479.3674708796	80.64832357438601	16678.51793221135	1.0305968740744627	32.91411965817124	37.504384837502165	21.06850256975311	5.424238044205837
59902	192071.99511279477	118.52604945534549	16913.903967650902	1.023052234759673	22.711728230235522	30.83349872060087	15.923824176134211	4.3687897006107566
59903	95388.13777324077	23.791155482061043	5340.2290481278105	1.024081067194046	35.724361975328435	38.42816612697274	31.92475290326056	2.765765380180441
59904	236019.0917401294	72.38966768174888	14652.7	1.0372336002428428	32.21516347993791	38.42816612697274	27.739495030830508	3.7027562273778125
59905	147356.70706615917	128.38535697498025	15418.695525420402	1.3687043377664638	19.114030343645606	26.696888018974033	5.6825	7.30295
59906	88216.46705290489	65.1544	8498.680847632017	1.0339851848331372	20.76	25.25783337776482	17.36007685487933	2.857434226300554
59907	57309.87606628909	42.90866345604905	5558.942222832116	1.012175835998581	20.618986047705818	24.31961298958148	17.476501076812497	2.6182062217186655
59908	111681.46183153044	26.958777123700187	6150.997791886611	1.019994217239592	36.31328301851851	39.65989336687385	31.37831508153215	3.562610896152997
59909	129698.76399551584	144.0552267872292	15322.772759760957	2.437482686755147	16.928889572273366	25.34896966853067	8.075662088067105	5.173116999624733
59910	193543.0639325923	95.09181360943737	15207.761858828208	1.1216763306703754	25.453194984144133	30.24457177890982	21.699032881366634	2.858043281503423
59911	146920.0731354132	79.60692616637691	12123.302099260425	1.0940790811361727	24.237632937378663	25.25783337776482	23.074460652956084	0.6524226645047579
59912	123051.81495653957	108.10267001264816	12929.066052675214	1.1425747995243714	19.03491164098096	23.683549322049956	14.396870548285714	3.1033031716406425
59913	80101.47075948033	90.50858646323617	9544.871111542903	1.5099850825846044	16.784191179409678	19.542635154995562	13.089486264201314	1.9876671976943632
59914	119053.31326392778	60.147312491913326	9486.014598033998	1.0875197807898607	25.10080751691061	26.430323494047514	22.13624026477275	1.5330203998981757
59915	153784.64545186466	90.00814808767917	13188.710428225024	1.0692835791004602	23.320649321824785	26.79631616103674	21.08994421227277	1.692156822000606
59916	91893.71544854877	87.02704827485309	10024.782630273612	1.111308617541126	18.333308329507524	26.248050912515804	13.089486264201314	3.9745954459358224
59917	112504.49919647104	74.52323754776515	10264.451201019489	1.1707798475872266	21.921191302521237	26.79631616103674	18.16720738340611	3.2036972140820055
59918	100278.02943131336	52.716655810533155	8150.45	1.0114911494918934	24.606737319242285	26.79631616103674	21.699032881366634	2.0189719937417685
59919	44336.595500130694	56.51767865013566	5611.490870849358	1.0691824990879177	15.802073466946542	18.09741692043722	10.46882417613421	2.808915005191427
59920	41825.25396995973	58.436488600873346	5541.996934441014	1	15.093928944649761	18.09741692043722	13.089486264201314	2.12528
59921	46413.32680113247	68.48377146937601	6320.044207129647	1.0264237566084404	14.687658908706226	20.4809	8.075662088067105	4.411501298255193
59922	91913.57769376547	82.58885857434794	9766.872077877051	1.0525006462974658	18.821497191912442	21.699032881366634	17.09837162509821	1.4943057630984853
59923	91113.08070987953	126.12917816156776	12017.194230165569	1.1148975924413405	15.163785982782471	18.09741692043722	10.69632417613421	2.439099256839027
59924	37122.032847215734	52.18276306137429	4933.83	1.1230934059785467	15.04795221478761	18.09741692043722	10.46882417613421	2.841635687518514
59925	51568.11987384728	49.29748941734189	5652.075859238432	1.0282452006831153	18.24749743567513	21.08994421227277	14.396870548285714	2.3697469713303323
59926	33998.89648478865	35.22334712622091	3879.293636284872	1.0093937525160042	17.528395461885566	21.08994421227277	13.397825252946706	3.1659661596764903
59927	26429.865506759696	42.90866345604905	3775.0690707466238	1.012175835998581	14.002321553037152	21.52715159567888	8.303162088067104	4.7636651411200495
59928	13735.069858226554	16.716004307249985	1698.58	1	16.17239211914272	18.604414766812226	13.740369471473217	2.4320226476695046
59929	218165.89952812006	136.7709710791236	19364.01149417326	1.0512342222309734	22.53313055445845	33.21642376482147	14.396870548285714	6.086963264289518
59930	12792.038763595097	26.958777123700187	2081.7324380653126	1.019994217239592	12.289801061546179	18.09741692043722	8.075662088067105	4.243683063746247
59931	24217.473382516786	51.32309617977603	3952.080404694441	1.0704952311930154	12.255557024472628	13.397825252946706	8.303162088067104	1.9810025289552544
59932	24671.15908353123	26.874805239524235	2886.5053825062114	1.0310378956755901	17.09413689858459	18.788123227030834	14.396870548285714	1.9279874003448967
59933	31248.575851025358	51.67520198315629	4504.650881714655	1.2125315008475102	13.873916834651954	18.788123227030834	10.69632417613421	2.6576371941467873
59934	12680.31108226058	26.59802799119379	2058.707304383921	1.1449018065144916	12.318711897760744	13.397825252946706	10.69632417613421	1.1678719378791274
59935	25526.266134438873	39.60698191568862	3564.3837369566286	1.0236296661573172	14.322961845984583	17.09837162509821	13.397825252946706	1.6023835830827726
59936	55209.134905463194	73.8855	7159.6207103962215	1.0000199422401206	15.42236303811347	17.789077931691825	13.397825252946706	1.6452772725422768
59937	109706.30326954699	103.59486208330209	11950.6	1.2520529620897036	18.359960642909904	21.699032881366634	14.396870548285714	2.5121132582218304
59938	47035.27888987691	44.90944818864533	5152.116243766163	1.1031194239199553	18.258624869649456	18.980797243062668	17.09837162509821	0.7342421595893269
59939	28171.775071426026	42.109411062136694	3861.0161825107025	1.1024880915030109	14.592932917005683	18.09741692043722	10.46882417613421	2.8436447050547926
59940	40001.1	26.874805239524235	3675.477176843329	1.0310378956755901	21.76649675048644	23.874113754878515	18.35091584362472	2.43714
59941	17728.03154498896	38.9577	2945.992359976819	1	12.03535473196438	17.789077931691825	7.848162088067105	4.206817121393119
59942	83869.89346798963	78.98358489142639	9123.813482832004	1.1173179564493727	18.38483297051283	20.58893120749554	13.397825252946706	2.3065857061236614
59943	151209.27805373774	146.27073007884155	16671.430508322683	1.1535994259326967	18.139928421649394	23.683549322049956	10.69632417613421	4.220571874767648
59944	204708.27007836226	140.22340709760712	18992.532740525054	1.2451983144491623	21.556711037445663	26.057486479687242	14.396870548285714	3.6753949412838756
59945	46478.04451341645	41.530147649133795	4925.049426819612	1.1272174337292669	18.874143378264534	19.997653042964632	18.35091584362472	0.6553739719007559
59946	37555.54231932378	26.59802799119379	3542.96	1.1449018065144916	21.200073332086863	22.46537198386222	19.997653042964632	1.0084226822728752
59947	155285.70796863714	151.29230332477155	17182.212767303583	9.771732838110035	18.07516995297995	23.782977464112662	8.075662088067105	4.950451809704386
59948	83727.5	53.9269	7532.546680247742	1.0236826264463812	22.230870402816176	27.830631321596364	17.605369471473217	3.914716593951653
59949	93085.72080342812	61.09437289963819	8453.704650958625	1.013671090674116	22.02246817148325	27.34458140955767	18.980797243062668	2.939856056363934
59950	119181.4639710826	113.41971949125698	13033.275463367894	1.0193852278912203	18.288796903903577	20.52810630033987	17.605369471473217	0.821737
59951	52541.30776922736	33.60310155527739	4710.261877876323	1.0138345290236235	22.309293678981703	24.31961298958148	18.543589859656556	2.6647879064397957
59952	91621.6	56.902658235669875	8094.127821605834	1.0645011952588108	22.639	28.4783	14.396870548285714	4.193721821508138
59953	68601.81762262665	57.58630675787567	7045.833180978049	1.0182205074277668	19.473017842044303	23.683549322049956	12.861986264201315	3.4616441879596187
59954	37191.921316111024	38.25929622222077	4228.61	1.1140427307788179	17.590609285704417	22.13624026477275	13.706164241692097	3.0086872269795526
59955	24314.295211781122	33.60310155527739	3204.243093776933	1.0138345290236235	15.176311222455451	18.04257685487933	13.089486264201314	2.095856614573685
59956	42337.61081262238	42.27172295134366	4742.3442877937405	1.0924990382930115	17.855140092462126	22.13624026477275	13.706164241692097	3.020955896638455
59957	151042.82972878404	120.3515131934322	15114.046924492533	2.0078646313008504	19.987079633055384	25.158405235702112	14.521501076812498	3.2902233069802738
59958	33715.11438425935	29.29215928847532	3522.84	1.0365662563674671	19.140870667873717	22.46537198386222	17.351870548285714	2.353054352116453
59959	90068.3	58.2471	8119.474023257594	1.078867076808825	22.185743081090692	23.683549322049956	18.788123227030834	1.8470177846827855
59960	236941.71248149057	227.24545146291322	26011.972911851044	14.677427678554661	18.217896296019898	26.057486479687242	12.861986264201315	3.300874076513319
59961	67160.23868506312	47.09829909159991	6304.688865379346	1.0759147717659736	21.304854250257172	24.54931656660824	16.922869471473216	2.9892196868555927
59962	59010.02676083539	49.73130301932577	6072.713005856058	1.0703323322690843	19.434485609292143	22.46537198386222	17.480738942946434	2.1801426099419077
59963	24312.77397455788	23.791155482061043	2696.0625011327243	1.024081067194046	18.035764352156605	22.6121	13.706164241692097	3.639994950534084
59964	252112.57972914836	163.9169982096232	22788.41849052015	1.147850838536283	22.12637790849994	27.710574076546894	17.789077931691825	2.959581043621064
59965	168181.99932195304	146.2622714794429	17581.699153417914	1.5613706427116019	19.131484147737584	27.801710367312747	8.075662088067105	7.281243042642477
59966	99439.00314512065	36.24446992301033	6729.8314793908785	1.0221226712636866	29.551706740246917	35.506294246824154	25.958058337624536	3.682314497079116
59967	26965.576104241063	54.84526940573187	4311.013378967853	1.1024067189991287	12.51008694883577	18.35091584362472	5.6825	4.725052026144724
59968	8684.243961793522	34.89554699385009	1951.4433344839274	1.0437765614452301	8.90033	13.170325252946707	5.455	3.2032918190541024
59969	110540.56480186037	104.2473469726593	12033.674977565495	1.2147231682867161	18.371871437103344	23.074460652956084	13.397825252946706	2.9845990417849335
59970	19475.07657685705	27.37299764366336	2588.246879208998	1.0501507875989795	15.048855449839378	18.35091584362472	13.397825252946706	2.334909296333137
59971	163563.54349381465	90.8815	13667.403672186512	1.0027675014663897	23.93483757660137	26.808606414922917	21.373080814554086	1.9292471467779266
59972	39783.85028852666	84.23302763974195	6489.325274461243	1.0237847217637945	12.261321048305623	17.789077931691825	5.6825	4.067459055914043
59973	79264.97685451194	107.83350113355155	10363.881857602544	1.1780035580345378	15.296387578244383	22.13624026477275	8.075662088067105	4.0009515192099805
59974	84135.88000137922	97.47922393898155	10151.999419437052	1.0762601435027206	16.575233414669505	24.064678187707074	5.455	6.522594766432769
59975	70291.10124406297	62.36930679322738	7422.335210979744	1.0198864336329048	18.940427573274366	23.074460652956084	14.396870548285714	2.496476006537986
59976	59446.23212044065	49.25649133676744	6065.9501205216075	1.09657	19.59997393296366	27.801710367312747	13.861031559540322	5.126999863089919
59977	25846.201286261472	29.00719060225255	3069.418648968453	1.026482024564996	16.84110526594192	17.36007685487933	16.240369471473215	0.4607603824789088
59978	151714.74889017243	53.63836818709882	10112.455228477238	1.0034347922801692	30.00552199488315	33.6542	24.064678187707074	3.2437655121382547
59979	41473.12984615104	67.91054569877753	5949.18	1.0197552099736882	13.942474511789003	17.960774106286095	10.46882417613421	3.0827272071272445
59980	68194.75217725558	81.80483827120395	8372.784336540668	1.011578675333651	16.289623483943977	19.898224900901926	8.075662088067105	3.3422108468598486
59981	45886.06248544167	19.47882953362445	3351.403790913888	1	27.383189462185985	30.24457177890982	24.52180714546215	2.8613823167238337
59982	366220.5975715865	106.1412389297623	22101.32911531332	1.054972636475134	33.140142446713185	40.214	23.17388879501879	5.209874382450585
59983	63575.66827620119	62.055309452127446	7041.089615229209	1.01573	18.058474398250247	24.449888424545534	10.69632417613421	4.3262520187696705
59984	64363.13427143964	76.21868450349966	7851.53	1.0356467550258004	16.395057025547437	22.13624026477275	10.46882417613421	4.219646274366716
59985	147183.01505080724	97.73363010052023	13444.84483980423	1.1925600072024416	21.894341928746332	24.064678187707074	17.351870548285714	2.597375438621615
59986	100465.41921340757	91.4183	10743.102753032239	2.108727771934416	18.70324086494495	32.59974578733069	13.089486264201314	5.772037765536517
59987	112782.97748554459	77.69020450095027	10493.245705511881	1.0050629948074457	21.49629974380607	33.37640567221017	14.396870548285714	6.0357930348212765
59988	249369.4277835272	134.85064013817038	20556.683179807915	1.0250963707123832	24.261640421493073	29.509190985149978	21.699032881366634	2.4649217183870125
59989	51490.39618989817	33.60310155527739	4662.9174930643385	1.0138345290236235	22.08505566160474	25.357261519827524	19.979842538401677	2.34529
59990	73125	77.9153	8461.538307783701	1	17.2841	26.605751728208176	8.075662088067105	7.806456660437932
59991	429434.5034413826	158.40348851723056	29237.199464453388	1.1091003373267136	29.375898602291883	38.510031283949914	15.588589859656555	6.895697454225718
59992	46793.27053122202	68.6059	6351.515942488179	1.1172670548780768	14.734520374325303	22.293490698174466	10.46882417613421	4.824577899809663
59993	47311.76344277289	66.84680932443617	6304.197947327414	1.0886196143044837	15.009605928643191	22.293490698174466	8.075662088067105	5.311968741459804
59994	1010133.1746353133	234.65970186708498	54577.483432897716	1.0061959955012207	37.01648046404552	55.178266108468144	19.562199526030664	12.075746299161308
59995	22359.24357621995	19.47882953362445	2339.4561752489803	1	19.11490697092484	26.482712971153003	5.455	5.004845406968246
59996	107397	80.02720279376373	10392.471435244895	1.000789865962195	20.668137109865864	26.049194628390392	16.79003263635282	3.064174311961884
59997	114744.41760896033	95.94791381048177	11762.197927504301	1.0006390087735293	19.51071021184673	25.866922046858683	10.69632417613421	4.712448767420296
59998	683046.8315143618	231.1793892523414	44545.591343811895	1.086751503473753	30.667314583051237	51.070402475487995	15.914238800945013	10.162687231011114
59999	208161.96098846814	150.3248618221487	19829.922821366417	1.1116130317760644	20.99473234098289	25.058977093639406	16.922869471473216	2.887166197824865
60000	858579.6180696728	294.63011598490823	56381.13153149552	1.0399144520558792	30.45627481208158	44.6695	18.298297243062667	8.107284998276572
60001	158323.2815848169	47.70271510802049	9742.016769017571	1.0132873640527391	32.503183958444964	35.90328019895954	26.63551526337759	3.6206589120602324
60002	249897.84358645268	134.57290835303326	20557.24943308459	1.014422905859315	24.31238132318131	35.47332880080276	21.699032881366634	4.206911657481062
60003	133764.9259959304	51.32309617977603	9288.219774166391	1.0704952311930154	28.803135422780336	34.161875814434644	24.064678187707074	4.1762889060344195
60004	255846.70354397444	148.24050513301495	21831.23416345278	1.7430987541712204	23.438592763782648	29.699755417978537	8.075662088067105	6.836474359367128
60005	46668.8	73.19475492284965	6551.766991803835	1.3894399991901547	14.24618613493543	17.789077931691825	10.46882417613421	2.43747
60006	146075.69543499398	120.53725134033749	14874.917141061796	2.4228356831334557	19.640539042971348	26.057486479687242	8.075662088067105	6.3737883373243545
60007	422890.97077351686	144.93677328693224	27752.90394168061	1.0083964764172912	30.475439374717066	38.68637904939363	26.453792016869386	3.851033563434145
60008	115053.8068968861	45.88686148308052	8145.159736298834	1.0494295676362573	28.250841142905966	34.49076622847445	18.886891006300942	6.742397193724596
60009	234504.69472623194	137.4739888962025	20127.552583072113	1.95364	23.301858858235704	34.49076622847445	5.6825	8.273337476400183
60010	139445.37598231228	113.01133807184176	14072.39443153741	1.0794119915943128	19.81828702438919	25.905526768348455	17.043531559540323	2.8362735124960605
60011	52460.448505543296	29.29215928847532	4394.370041080048	1.0365662563674671	23.876208883241684	26.51461543744232	21.173783314768354	2.180855453912197
60012	163867.37173197494	46.63556207445129	9799.632374902858	1.038219076748887	33.44357532260986	37.70676311926243	26.79631616103674	4.08832
60013	479650.51133349066	183.9421716585561	33297.22514470282	1.4273827530906356	28.810239246605637	38.43028857634929	17.913708460218608	5.93396
60014	316210.29687047435	170.56071846533382	26033.493095953807	2.3900130909611477	24.292575391630454	35.47332880080276	16.606324176134212	4.998718445094584
60015	253199.38682833605	95.48388993250853	17430.15738447527	1.0112853972836136	29.053023589317238	34.0952	22.6121	3.370088553063094
60016	117635.00840798895	80.61906256815035	10916.71815364754	1.094087283116426	21.551350278047487	26.33918720328166	17.789077931691825	3.263395158105553
60017	117534.83071934455	73.78759120423318	10439.504638942732	1.014100956683794	22.51731950592782	27.15401697672911	18.35091584362472	2.852054818045734
60018	48465.72673419272	33.292561210348154	4502.937303291762	1.0325012714079342	21.52627206191081	23.97354189694122	17.660209537031104	2.615604244122839
60019	127306.24922352865	38.9577	7894.5289149809305	1	32.25176589877273	36.41605687815699	29.509190985149978	2.9935660501291985
60020	122329.12803491586	26.080147052785406	6331.766488309187	1.0160542400764152	38.63981031542501	41.18726014799171	36.41605687815699	1.9612376496772628
60021	171880.25198470868	60.93593781773493	11472.410348426225	1.0025602372411986	29.964104623975043	40.29369452354653	24.54931656660824	6.059575447440905
60022	192811.95551300925	61.93059340907368	12249.67403807397	1	31.480340605589742	34.58276199660972	29.608619127212684	1.9125921794529839
60023	346644.9723845493	174.16635236905097	27544.158768941867	2.8122829571262145	25.170125927056297	34.58276199660972	13.397825252946706	6.5324013699579115
60024	110585.52439470225	81.95279860993156	10671.757974992197	1	20.724893621808942	26.057486479687242	14.396870548285714	3.6563688274245125
60025	63874.85072423346	44.404554946536734	5970.127991495234	1.0907176339884386	21.398151200519187	26.057486479687242	14.396870548285714	4.66043
60026	294519.09912299894	78.08147299913125	16999.48100434287	1.1045564969970898	34.650363625543385	36.05220461808797	31.450176698091653	1.4858377632388444
60027	312113.0564221227	139.4331312977853	23385.350882100658	1.0161466058334574	26.693040270866035	33.28828538138097	21.782871983862222	3.5001242331478433
60028	195902.6388879118	97.51248215940048	15493.701363553844	1.027682325915672	25.288035994902767	35.10744420596524	17.789077931691825	5.37259
60029	161903.0351414225	66.50947508729554	11632.530163476044	1.0034882938056426	27.836254514906408	31.923131442463433	25.25783337776482	2.421062482571873
60030	57280.841807199875	23.791155482061043	4138.2564014213085	1.024081067194046	27.683563438711257	31.923131442463433	23.874113754878515	3.300042702815774
60031	45022.89669657926	47.70271510802049	5195.091462702065	1.0132873640527391	17.332860073713505	26.239759061218955	10.69632417613421	6.827948667052801
60032	98543.20946806911	94.04046658066682	10791.347331122655	1.5377851864876824	18.263374617526537	28.4783	5.6825	7.529001147942972
60033	66233.4	87.70536616855442	8543.905873249254	2.006677392573574	15.504237795737465	23.17388879501879	8.075662088067105	5.7156504537197215
60034	118754.50413368769	58.74320142752104	9362.865462902888	1.0050370616580495	25.367128173359166	31.37831508153215	18.980797243062668	4.051048625553116
60035	54396.56197794355	19.47882953362445	3648.985069918469	1	29.814625675713692	35.10744420596524	24.52180714546215	5.292818530251543
60036	217850	104.04388172082312	16876.869037292458	1.0112496791600685	25.81638715101951	31.37831508153215	21.52715159567888	2.999884231532857
60037	134639.92896792988	86.55618005902677	12101.547499351622	1.0165352457482384	22.25168788952713	27.739495030830508	16.922869471473216	4.487539243689871
60038	74662.59656668411	35.22334712622091	5748.728364750314	1.0093937525160042	25.975343355756888	27.739495030830508	24.31961298958148	1.398264323886774
60039	118123.69152677554	98.80417562453616	12110.472473931726	1.0178721474170176	19.507693325927868	26.049194628390392	14.396870548285714	3.779210079655695
60040	126775.01549819073	112.0578161936319	13361.119413270708	1.0956983159010736	18.976705705103356	25.80609862628575	12.861986264201315	4.648562105995995
60041	21408.571938978475	35.22334712622091	3078.322330022335	1.0093937525160042	13.909246429579156	17.861089859656555	10.46882417613421	3.0394694382272944
60042	111803.46038883174	65.23196323074126	9573.324483808412	1.0455115759296274	23.357290474782825	31.37831508153215	14.088531559540321	5.780718095587842
60043	370882.0791799505	101.67829451397108	21768.92499531183	1.3002782578605148	34.07445055369743	37.90164060714952	25.905526768348455	3.0443799800738933
60044	217946.82834556824	115.08201871756813	17753.498362974377	1.0174195749963446	24.552550025870392	30.24457177890982	17.913708460218608	3.6487926844418395
60045	84211.46213703748	98.03143806701677	10185.285868113617	1.0230883574750562	16.53590546744939	21.173783314768354	13.089486264201314	2.619932732218044
60046	104571.84628825566	56.63336246727011	8626.775449430981	1.0114070612255182	24.243553550510736	26.963452543900548	20.15172382408943	2.478114305057396
60047	56578.85731568487	30.96529670453684	4692.125729561712	1	24.116513740977638	26.239759061218955	20.15172382408943	2.8058876359317764
60048	54237.889973909696	46.63556207445129	5637.8683783532315	1.038219076748887	19.240566233208895	24.220184847518773	16.914663164879602	2.920181086805413
60049	56855.68465728001	41.20103924667262	5425.577410151296	1.0304891613278737	20.958390364462442	23.782977464112662	18.04257685487933	2.063479437131067
60050	56622.79255633548	48.6938	5886.229571078728	1.015970328078096	19.23907040070087	21.52715159567888	17.09837162509821	1.5900795354454536
60051	13621.430653633606	36.55955757390945	2501.5936142493283	1.0645493612621237	10.890202610083882	16.485662088067105	5.91	3.752556909594685
60052	25751.998933708925	40.39082151044461	3615.3616593928546	1.0438877475331956	14.245877098798235	17.09837162509821	13.089486264201314	1.651692211900832
60053	38486.16540892123	47.90363409779593	4813.2839609417015	1.0175552274872768	15.991645504908693	17.913708460218608	13.089486264201314	1.910060969655215
60054	49876.26122135732	155.395	9868.946749913679	3.215565550509563	10.107717162785091	18.788123227030834	5.455	4.815596276346976
60055	65934.29022897682	40.711320293009415	5807.887471345889	1	22.705085301419437	26.1486	17.913708460218608	2.9962089515346575
60056	123107.5674856024	81.08518598403579	11200.001107909877	1.0529969643156236	21.983492019239005	26.705179870270882	17.913708460218608	2.604758124425363
60057	74225.25703520635	80.48385473216588	8664.333718273925	1.171773427151443	17.133517578774242	19.542635154995562	13.397825252946706	2.217218034063835
60058	95168.13990594428	75.01709378405879	9471.763379716343	1.0660678454849317	20.09512613242548	26.705179870270882	15.923824176134211	3.7479036540741224
60059	34284.205495564136	29.00719060225255	3535.1252954920747	1.026482024564996	19.396317035372245	20.4809	17.789077931691825	1.1594046208064024
60060	62102.98921535576	90.20809665479987	8390.424698788784	1.0395807490545206	14.80330053479194	18.09741692043722	10.46882417613421	3.0519614110377264
60061	53593.01682921687	58.943396497970156	6300.523172962244	1.00614	17.01224338296328	21.341523975063083	14.396870548285714	2.6554134387552013
60062	30920.259057424693	49.71684322239295	4395.196199891185	1.0703776703488146	14.070024477264614	18.788123227030834	10.69632417613421	3.5050759358670924
60063	113944.2807853136	135.94221918362172	13951.740035061897	2.926764984271448	16.33406019592711	21.699032881366634	10.46882417613421	3.4295929274217754
60064	104484.10249706212	93.52126795212678	11081.160198361607	1.2356656711231788	18.85797166121838	25.058977093639406	15.48264835226842	2.8831747595444472
60065	20559.15018704033	71.72087663759362	4304.575268911428	1.1800015175282221	9.552231708211936	13.397825252946706	5.6825	2.3392783142562394
60066	31536.153506976152	80.61169255651367	5652.080158209831	1.041691590079412	11.159131726456096	17.789077931691825	5.6825	4.287326906196427
60067	59275.48513460115	66.21199812136834	7022.808685722354	1.0276040922420475	16.8808	17.913708460218608	13.089486264201314	1.7400208772769745
60068	49197.00351387989	74.56291985855404	6789.467457771718	1.024756698621688	14.492153860334193	18.604414766812226	8.075662088067105	3.8782780932454575
60069	31684.523755266942	87.1262	5889.832191866574	1.0743400939484804	10.759058228864635	16.66702077411182	5.6825	3.469724703992274
60070	19564.12109743287	54.89642194879252	3673.729051179174	1.1660940172159353	10.650824176134211	13.089486264201314	8.075662088067105	1.5864894143733792
60071	9241.903292494459	30.96529670453684	1896.3708228303974	1	9.746936813445174	10.69632417613421	8.075662088067105	1.185413702261973
60072	42285.54865203799	79.30250059094163	6491.489483928093	1.2892613687634582	13.027995734023866	16.66702077411182	8.303162088067104	2.7698941673894506
60073	66436.30562890529	107.37134344108476	9467.86	1.0119734403669292	14.034068994290687	18.788123227030834	8.075662088067105	3.161103640204438
60074	50362.57667683594	80.2217	7125.329569957811	1.517608091317828	14.136209752087055	16.79003263635282	13.089486264201314	1.4771553799690438
60075	30499.27674226049	52.716655810533155	4494.937199116161	1.0114911494918934	13.570501829595111	16.79003263635282	10.69632417613421	2.1613601157351114
60076	27459.443704836165	48.6938	4099.089693500332	1.015970328078096	13.397825252946706	13.397825252946706	13.397825252946706	0
60077	98137.75346449541	116.13974052099618	11967.774947122232	2.0549276490979413	16.400334046738337	23.074460652956084	10.46882417613421	3.2930114148981273
60078	16508	23.791155482061043	2221.5713940504775	1.024081067194046	14.861576145861747	17.789077931691825	13.397825252946706	2.070056364696177
60079	32242.1	115.53632177865953	6841.883266532205	1.7161235759820086	9.424910929849736	13.397825252946706	5.455	3.443130959227947
60080	41260.85853563323	66.58732633057235	5875.838502804801	1.01562	14.044245265058793	17.73	8.075662088067105	2.999160352812338
60081	34840.10780222989	46.63556207445129	4518.593620207123	1.038219076748887	15.420775015670863	16.79003263635282	13.706164241692097	1.3908633405340867
60082	56655.703260191214	78.08986821438492	7456.312379640959	1.1027241267997159	15.196708607564894	17.789077931691825	13.397825252946706	1.6052787808575528
60083	54363.15763635919	84.06135712728593	7578.015126004599	1.0068277699894808	14.347598080084962	18.09741692043722	10.69632417613421	2.8916609808838767
60084	55266.826383800144	48.6938	5815.32	1.015970328078096	19.007312058857302	20.918062926585016	16.79003263635282	1.8898740534954137
60085	76771.87706320247	61.403401473329794	7696.658661431837	1.0102512729458861	19.949404135045874	23.782977464112662	16.922869471473216	2.430410441557272
60086	16217.743619170655	33.60310155527739	2616.916283218743	1.0138345290236235	12.394545231094076	13.397825252946706	10.69632417613421	1.207403356139912
60087	117635.60339732542	116.95158670416265	13148.535504724257	1.015353911964989	17.893339277984083	27.253445118791817	8.075662088067105	6.07035
60088	53793.468425546715	54.86425311763352	6089.960015835148	1.0198154812808364	17.66627967529266	25.958058337624536	10.24132417613421	6.479430733739785
60089	87381.28023467772	94.38034841899982	10180.167454527904	1.0068385366183352	17.166963240042293	23.683549322049956	13.397825252946706	3.5186844922568925
60090	90718.55902234891	74.82353907695091	9235.749107839169	1.0127160234474017	19.645089523999374	23.97354189694122	17.351870548285714	2.1184393326964277
60091	28117.14283202765	27.37299764366336	3109.937817962405	1.0501507875989795	18.082125417188998	18.543589859656556	17.789077931691825	0.3302476504146935
60092	109781.08548619389	149.69113418356272	14370.329683851098	1.0236114994071281	15.278854125324937	19.542635154995562	10.69632417613421	3.1008090804916506
60093	94373.75387038205	93.00379233919041	10502.214301682205	1.0619917176294094	17.972163042848138	21.52715159567888	13.397825252946706	2.2008623297612666
60094	49630.05185850842	80.20520256411649	7072.591365784983	1.0375990333149752	14.034474577056246	18.47978423828544	10.69632417613421	3.231387390664126
60095	191448.81763753374	211.32023692436962	22547.677826141255	1.088621007446233	16.981688235368736	23.683549322049956	13.089486264201314	3.3069663602440302
60096	64291.39055903804	100.42964064067897	9007.67	1.0456524110801464	14.274815998239884	20.403845159260488	10.46882417613421	3.463345891160793
60097	57783.935627869716	84.67123428741745	7841.089957942265	1.0053718652402486	14.738750846581013	18.788123227030834	10.69632417613421	3.2784421808906536
60098	61094.499430101234	68.91406719858314	7273.776098117108	1.069539954624224	16.79856476360777	18.47978423828544	10.777163164879601	2.7064863235233525
60099	76368.09216120081	73.69833471492512	8409.878857213516	1.015263537178184	18.161520149769245	27.34458140955767	13.397825252946706	4.840307118354686
60100	29210.641685660717	15.48264835226842	2383.955287866239	1	24.50603149676161	24.60131371317589	24.410749280347332	0.0952822
60101	31870.85758302558	29.29215928847532	3425.1334757892587	1.0365662563674671	18.60999450579457	27.34458140955767	10.69632417613421	6.8213657109499986
60102	48677.27742543074	71.55261306860521	6615.776440271495	1.1711817254618124	14.715514608118513	21.699032881366634	10.69632417613421	3.363569053699167
60103	56023.679760664956	100.0804600983821	8393.930984167317	1.0065045728135138	13.348615771641953	17.789077931691825	8.075662088067105	3.277933524827464
60104	35770.55326911382	61.02404814245848	5237.430436971402	1.1544324865377067	13.659581239153798	17.480738942946434	10.46882417613421	2.966444098522453
60105	43945.07369950434	45.19106449638561	4995.584579196358	1.0323458549729645	17.59356607933713	21.08994421227277	13.397825252946706	2.80629
60106	43265.666381417395	23.791155482061043	3596.535887507383	1.024081067194046	24.05963278815111	24.52180714546215	23.782977464112662	0.32891772860959795
60107	32578.058232292635	52.716655810533155	4645.596177584227	1.0114911494918937	14.025350885850635	22.46537198386222	8.075662088067105	6.20481
60108	48570.1	42.109411062136694	5069.662285202402	1.1024880915030109	19.161080436530213	21.699032881366634	18.04257685487933	1.4748971778499467
60109	202663.09567046526	171.40761447276893	20893.31362865644	1.5419980912569005	19.399804097374066	25.958058337624536	17.476501076812497	2.230099062900314
60110	14425.799078503896	40.87270236551855	2722.0214796250443	1.0222770481511219	10.599327879287005	13.397825252946706	5.6825	3.004246336858087
60111	66543.13993515968	81.22520411095368	8241.418773130268	1.008367386126044	16.148467094552252	18.35091584362472	11.004663164879602	2.560338369515311
60112	82725.82292420942	49.538777035234475	7176.259263830455	1.009456286688146	23.055416445490312	24.54931656660824	21.105264733500494	1.4425665537305503
60113	120683.8708806764	84.21882212427339	11301.44899493727	1	21.35723851600611	27.801710367312747	14.088531559540321	3.6418569088462247
60114	100972.29719779483	61.37632401016458	8824.832832897062	1.018349192374146	22.883673630936556	25.958058337624536	19.798355543178904	2.1129827308256024
60115	47434.99328873504	128.1123941420825	8738.762319588472	1.4887978602515377	10.856226901241286	25.767493904795977	5.455	6.843798411964127
60116	49729.89573045747	29.00719060225255	4257.616503701394	1.026482024564996	23.360439197482616	25.905526768348455	20.235562926585015	2.3507784092706534
60117	91666.22277378879	56.30475301694413	8053.453008075201	1.0284725434515618	22.76445213795251	31.37831508153215	10.69632417613421	7.872069833121117
60118	63310.01054957302	88.90304153149559	8410.066591040479	1.0068143542919583	15.05576914623227	29.699755417978537	5.455	9.966512873905875
60119	78630.9	60.65756412662249	7741.839033203187	1.0377898809681543	20.313244827701187	23.683549322049956	17.351870548285714	2.2443684598187237
60120	47165.553962349295	62.244571636168956	6073.907071193528	1.0178467172880894	15.530548429375695	17.913708460218608	14.088531559540321	1.4912552863071253
60121	116320.49421696244	71.37271381997158	10214.077682885802	1.0391233093424754	22.7765	27.15401697672911	16.922869471473216	3.704168639357854
60122	87151.24286708118	54.197007790894645	7704.232480226759	1.0138854907958106	22.624250524827374	24.31961298958148	19.979842538401677	1.662556409131553
60123	37131.8	30.96529670453684	3801.154982564537	1	19.537116363070293	23.782977464112662	16.914663164879602	3.0298542586009316
60124	55783.325593787406	119.13068454438948	9138.374491788723	1.1593520529630519	12.208588221879387	16.099326329759204	5.6825	2.869190009093407
60125	73965.2	71.21099357186128	8135.650047269878	1.0106183392876504	18.182991913771854	23.2317	12.620662088067105	4.30864
60126	84823.97489882154	80.07820770912178	9238.924415193067	1.0277594910270456	18.362305196334685	25.357261519827524	10.46882417613421	5.777820495370404
60127	319323.0322804944	159.51609655678504	25300.104277866667	1.0538931258618551	25.2428	32.59974578733069	21.173783314768354	2.910838121129383
60128	41348.08851271345	29.29215928847532	3901.2909853783613	1.0365662563674671	21.19713124075177	26.696888018974033	17.913708460218608	3.9132393301304056
60129	343462.1143392482	101.79601896979248	20960.891432888828	1.0445632437720036	32.771708726121894	37.90164060714952	25.34896966853067	3.784381461054784
60130	41518.578041979046	71.98004835471802	6128.190180125582	1.22811	13.550029232652903	16.099326329759204	11.6095	1.325845199755868
60131	224209.64003350365	98.85320649291081	16688.89004244757	1.0062875925978652	26.869329172070138	33.470096008278915	23.782977464112662	3.468942178241554
60132	97403.42407532057	63.53593495348194	8818.642897687114	1.0563387177444228	22.09034319801447	27.34458140955767	16.914663164879602	3.365559506479574
60133	244958.57466988114	116.79008591955201	18960.694646146574	1.1300399556988683	25.83856543670088	37.65303700104346	19.41800462646878	5.2967536993171205
60134	105758.44159702635	57.38709526419803	8733.122955869576	1.0027697959054487	24.220073879973388	26.605751728208176	20.52810630033987	2.2203735931956396
60135	142981.51345462547	103.7614813547965	13654.096206461145	1.0039775111920985	20.94338743372357	25.25783337776482	17.913708460218608	2.368562079804599
60136	47168.08957240057	39.85443254522305	4860.35	1.043449342235681	19.409345549965522	22.90257936726833	16.922869471473216	2.283701989931099
60137	120306.75394752988	68.34464788609677	10164.878495205692	1.0310084589498887	23.671065818302317	25.25783337776482	21.699032881366634	1.217413326030473
60138	52323.118218250376	75.2589	7034.457991222475	1.1823371162910783	14.876233046963568	21.699032881366634	5.6825	5.8510688203308865
60139	148346.1832178904	75.91142979070167	11895.883604422821	1.0097623492870702	24.94075903075181	31.37831508153215	16.914663164879602	4.970247184624557
60140	44463.99423137284	33.44100215304559	4322.6374372798045	1.0371048662198723	20.57262256043089	25.80609862628575	16.914663164879602	3.467066325536943
60141	142936.96082503942	28.767926944244138	7188.39	1.088443996938709	39.768851768393766	43.99992743579428	36.09372330017018	3.251545676007477
60142	201575.46942528343	52.11776280693561	11489.91072918467	1	35.08738652133763	36.09372330017018	34.20813213428854	0.7644407051003754
60143	207693.38077896167	135.79876298698184	18826.26496813429	1.0360190175380846	22.064215194092682	38.72804117523079	10.69632417613421	9.698012168473513
60144	112215.81339599557	90.31265251747102	11285.122087681588	1.0723571078233032	19.88739023363976	34.09191618761553	8.075662088067105	8.950704678580724
60145	84709.84076076726	41.20103924667262	6622.560737727984	1.0304891613278737	25.582201240733006	33.14456214826197	19.542635154995562	4.9147115182480565
60146	131226.17090874494	36.18883485153754	7725.070661551706	1	33.97410241484731	40.12229823113115	27.82590659856347	6.148195816283838
60147	319438.4273617662	145.4727033678395	24165.137261432792	1.9459605753994087	26.437956789228362	34.52966239901256	18.980797243062668	4.287399792305017
60148	72567.8	33.43200861449997	5521.513736268101	1	26.285474337181444	28.351837067535175	23.869070680631566	1.8467440009193483
60149	559981	203.167	37810.953855991844	1.0123287077653207	29.620017342397176	34.16377780417503	23.874113754878515	3.1257231235751246
60150	162624.43069154437	97.2098	14094.603111251898	1.0204614310033484	23.076127707593166	28.47288384833713	17.480738942946434	3.3362405600534912
60151	79723.71963349808	73.88402804395548	8603.48	1	18.532907494599755	23.683549322049956	13.397825252946706	4.2795578872199656
60152	69426.81912985489	26.958777123700187	4849.742277476257	1.019994217239592	28.631137556440915	31.18297211970858	24.360512891400965	3.038877757872984
60153	108573.04295045634	55.8986	8733.058950221373	1.1235789314780997	24.864836838804145	26.057486479687242	23.874113754878515	0.9602033686998271
60154	140211.03683399112	101.30042926328858	13359.85286800591	1.0307331532633692	20.989907331953873	23.710524320487615	16.922869471473216	2.290614844032744
60155	270385.05412784556	102.61311174710528	18672.3	1.0624383478058539	28.961094826928672	41.276825037796684	17.36007685487933	7.783831916067913
60156	89533.99061938058	59.77127989898778	8200.59	1.0377438929959468	21.835983465668406	23.683549322049956	18.886891006300942	1.8481901372381522
60157	286720.70055634377	126.66615423103067	21363.12339604381	1.168738350083114	26.842582448354996	35.56532456893803	10.69632417613421	8.427768300576762
60158	74760.06274659948	37.545589729043925	5939.080689291165	1.0190679710503636	25.17563463362278	27.253445118791817	23.84079975545167	1.2870591455332552
60159	241912.1324179502	96.99122210845317	17171.173351108533	1.0346910322789185	28.17654070242473	32.671607403890185	24.064678187707074	3.6404568411373917
60160	340860.7071427437	120.5063950913254	22719.483279009888	1.0165910563969656	30.00602636571921	35.15356408102247	21.52715159567888	4.439632463646655
60161	146265.0436415186	69.5563	11306.898538016456	1.033157663600765	25.87182385156125	32.671607403890185	21.699032881366634	3.5154247903130256
60162	154165.94934462648	56.51767865013566	10463.845550429958	1	29.466403838174358	34.053020017077415	23.940227897514376	3.720523984755411
60163	659930.7800714961	259.76483595744827	46413.49844720944	1	28.437	42.374139123376345	16.79003263635282	7.613558325461068
60164	131516.58867136008	77.7901	11338.543850410902	1.0569984937998087	23.198144383697734	29.063802766281402	18.980797243062668	3.081769117516657
60165	229615.04769948253	119.0244146064255	18532.035866543192	1.0332634934008376	24.780337071764258	30.83349872060087	21.355270309991127	2.895416571036244
60166	117324.30029721106	83.68511098590012	11107.671225616006	1.1213613871534518	21.124914109204653	26.239759061218955	13.303162088067104	3.9219687326748667
60167	65425.620842647535	75.71132598150662	7889.678102214682	1.0072287457605666	16.585117921168962	19.798355543178904	13.740369471473217	2.323556557374172
60168	33821.85269892857	54.67428528133193	4820.534397339294	1.037869980944511	14.032407990946655	17.480738942946434	10.24132417613421	3.136237305276013
60169	121816.16752506806	75.17316131392946	10727.259957814134	1.1837893270633282	22.711515895787095	25.25783337776482	20.40744421227277	1.7917565716263701
60170	205741.97897777412	131.09470537720296	18410.219409824414	1.0204771753269344	22.35084486478006	24.064678187707074	18.671494945084184	1.9919059921092173
60171	184266.60879017535	102.96562370694149	15440.962950203259	1.1351143477835408	23.86724317446144	27.15401697672911	19.798355543178904	2.067925513811592
60172	326355.54364928906	116.62819576967237	21870.17245939227	1.205662326521668	29.84480751171524	37.48100366294206	19.898224900901926	5.035247390873355
60173	173434.3149486188	127.24173547955904	16652.79894082545	1.0363671949650284	20.829449219306063	27.34458140955767	11.467869471473218	4.857722360079716
60174	85812.64350232677	60.93593781773493	8106.200139599793	1.0427720637688047	21.172100867118083	27.801710367312747	17.480738942946434	3.7017675330707283
60175	291195.72290988325	166.15736241790233	24657.964482552547	1.4314278038442372	23.618796524419288	38.42816612697274	16.914663164879602	6.0072087845366315
60176	91379.04689217891	120.11157686922434	11744.125357230989	1.5072678236040236	15.56166067929713	24.54931656660824	5.455	5.92243
60177	118479.66637492746	58.738444915143916	9351.646150912678	1.0273320952282654	25.338783025566975	29.608619127212684	20.142607573780573	3.5113013104062074
60178	83250.26856660163	84.04042166968563	9376.523901686356	1.0137293601592174	17.757170874726654	20.142607573780573	13.397825252946706	2.362524381562961
60179	35222.094252855764	44.38079956980507	4432.11	1.0138361418757593	15.894068850135397	23.074460652956084	13.397825252946706	4.147511820678544
60180	69448.8	40.14859888129026	5919.327570483445	1.0376275818496599	23.465083935011375	26.963452543900548	21.173783314768354	2.445110446776011
60181	189761.31037531112	119.17863377715324	16858.074493859094	1.0089707326003485	22.512809567241582	34.48169454734255	13.089486264201314	5.699808701108942
60182	21334.453825418732	11.82	1780.1411308795741	1	23.969395971292794	26.239759061218955	21.699032881366634	2.2703630899261604
60183	47443.879579006425	47.90363409779593	5344.157638247732	1.0175552274872768	17.755419203750343	24.220184847518773	10.46882417613421	4.975283258424231
60184	119062	109.49199057465344	12799.180836675116	1.141889933466097	18.604583650299144	23.874113754878515	10.46882417613421	3.9267428719367254
60185	83316.84314124574	85.02594207847596	9435.112034228823	1.0374989447666279	17.661018298243373	20.918062926585016	13.397825252946706	2.764819307495304
60186	136887.2078120796	62.42991014639479	10362.933695013733	1.000047428837313	26.41862079614478	28.4783	23.683549322049956	1.9384475091202262
60187	82194.18189343093	67.93831192454152	8376.890652285063	1.1871394931054324	19.624031231924906	23.683549322049956	17.789077931691825	2.008217341239732
60188	140542.9202553604	87.81216673603609	12453.366380254203	1.119065741285897	22.57107290735496	27.253445118791817	13.397825252946706	4.871916880863781
60189	35336.367043977545	60.049517478142036	5163.81	1.1399068362773133	13.686148606177875	17.480738942946434	10.46882417613421	3.030961455062737
60190	24594.1	29.00719060225255	2994.1465409275525	1.026482024564996	16.428106701691917	18.788123227030834	13.397825252946706	2.25104
60191	17412.25672377146	29.29215928847532	2531.676185771749	1.0365662563674671	13.755516461093984	17.480738942946434	10.69632417613421	2.8094801535058176
60192	32894.70171339834	51.542547847585865	4615.841098337579	1.0040208780051323	14.252961058492915	18.788123227030834	8.075662088067105	3.852602259436647
60193	83060.98554235065	59.10461700715517	7854.420995672007	1.00008	21.15012311871733	26.705179870270882	16.485662088067105	3.6318061966963797
60194	14490.304994920602	15.48264835226842	1679.0604050195427	1	17.26001631817641	17.605369471473217	16.914663164879602	0.3453531532968075
60195	35352.108129451575	38.9577	4160.150256385727	1	16.99559196218308	17.789077931691825	16.099326329759204	0.6936559490074673
60196	70227.60420558893	57.031075035520935	7094.383109996298	1.0417396694717356	19.798086208971473	23.074460652956084	17.789077931691825	1.8052083465054936
60197	35369.03015911294	43.91268251210621	4417.855345586532	1.0303880544095387	16.011855252095046	18.604414766812226	13.170325252946707	1.9406949995719045
60198	68394.47514874955	129.77073259966136	10560.970287981936	1.5245102917843725	12.952308979901288	19.71451644068332	5.6825	3.750192061454649
60199	6121.608080508876	34.8512	1637.37	1.7891834308554884	7.477371566050329	10.46882417613421	5.6825	1.984305177155513
60200	54217.485224131604	102.09797097421952	8340.328808160633	1.0261002490981899	13.001282436510715	21.08994421227277	5.6825	3.742383601213827
60201	12172.083721873592	53.51542610169531	2861.0595105446337	1.136759300344911	8.508794505680523	12.861986264201315	5.455	2.803848203893845
60202	32838.32224813065	66.9603	5256.590416228704	1.2526537755489036	12.494152919637298	17.789077931691825	5.6825	4.026691597945901
60203	24760.002145386952	36.095600909534355	3351.2544919625625	1.0510397675063643	14.776557378599433	16.914663164879602	13.397825252946706	1.3000694987056447
60204	13440.793635553468	26.59802799119379	2119.5423960959115	1.1449018065144916	12.68273157480664	17.351870548285714	8.075662088067105	3.787250569586148
60205	25004.66012258272	60.21486361356306	4349.779712671446	1.3889647700803565	11.49697767440547	17.789077931691825	8.075662088067105	3.5609014778396446
60206	38251.59797627495	41.20103924667262	4450.243850348214	1.0304891613278737	17.19078740967505	18.788123227030834	13.397825252946706	2.227525358886166
60207	45513.50198914499	60.47702007142482	5881.26	1.0347009538697636	15.477470979010713	18.788123227030834	10.69632417613421	2.9734872264362915
60208	30904.194619589318	81.08518598403617	5611.570269879954	2.1229328477853726	11.014455182167909	13.397825252946706	8.075662088067105	1.9640999558950263
60209	15833.963753263211	38.8371	2779.8613008001807	1.0168139235553144	11.391909192523682	13.397825252946706	8.075662088067105	2.2095662388672705
60210	42013.595820122406	56.9436	5483.050219038103	1.0925943868155426	15.324899149835943	20.52810630033987	10.69632417613421	3.6518357364034952
60211	104860.61834181896	106.02088328377502	11819.710737461959	1.262273180555832	17.743347645466258	26.79631616103674	10.46882417613421	5.295529903907429
60212	44797.66872392644	33.60310155527739	4349.329606483265	1.0138345290236235	20.599804005265295	23.782977464112662	17.09837162509821	2.7382421808520663
60213	71449.74357065865	95.64372245525553	9266.879259085485	1.0213451964437477	15.420454194567716	17.605369471473217	13.089486264201314	1.9222208797450862
60214	156168.4739894586	102.68931599000646	14195.942965321452	1.004459967358029	22.001845790864984	23.874113754878515	17.913708460218608	2.2813705680810097
60215	11691.682412134103	38.9577	2392.433435317949	1	9.773883143026971	13.397825252946706	5.455	3.2796672117085386
60216	9523.232250764928	26.874805239524235	1793.3695140315049	1.0310378956755901	10.620490842800876	13.089486264201314	8.303162088067104	1.9569494735591308
60217	44089.49656569214	71.47532638301237	6292.896306251017	1.0236792538640311	14.01246561838181	18.09741692043722	10.69632417613421	3.352688244590575
60218	59187.55615854228	67.53192536342456	7087.200219480801	1.030024451044488	16.702662356243767	22.13624026477275	12.861986264201315	3.215183165939485
60219	38890.170489857956	35.705400851971966	4177.262931058437	1.0680004681646915	18.61992942828904	20.918062926585016	17.605369471473217	1.3363040009415315
60220	55639.139263953606	33.292561210348154	4824.6824785519075	1.0325012714079342	23.064373463454647	25.866922046858683	19.997653042964632	2.249608076644314
60221	83839.75927002697	52.39768784917108	7429.951947120431	1.1277190830756374	22.56804885596066	26.605751728208176	18.788123227030834	2.906282122321211
60222	64828.05332991035	125.67924997548057	10118.54837948915	1.167843941191815	12.813706254806343	21.08994421227277	5.6825	4.917686474730451
60223	67949.1	77.91267933030957	8156.443753704434	1.006451578019523	16.661451673990538	23.683549322049956	10.46882417613421	4.770462432147496
60224	129647.38329782979	111.11811337410337	13454.861741307972	1.0959745067152442	19.271455298540516	23.683549322049956	13.089486264201314	3.5438905692888993
60225	102654.89738897108	71.51592777418143	9604.973194511138	1.0116789505575237	21.375363639251862	26.1486	18.980797243062668	2.446134439829554
60226	36011.93016977546	43.24164889774518	4423.634686414316	1.0200306557640433	16.281602221979952	18.543589859656556	14.396870548285714	1.903516354804029
60227	11589.494179180498	42.90866345604905	2499.8253419515027	1.012175835998581	9.272243132100657	13.089486264201314	5.455	2.828705651398715
60228	45258.26930894429	76.32903425387087	6588.685640426288	1.2690348261883155	13.738178379995096	22.13624026477275	5.455	5.216575710125679
60229	25209.426959643675	63.394609967255036	4481.388403437802	1.627269489109265	11.250721736283692	16.79003263635282	5.6825	3.9434078860072037
60230	256441.79152931416	151.93069324680826	22126.977430903346	1.034297819179444	23.179107253136003	30.701700736664897	17.605369471473217	3.6050285629520213
60231	25002.992994628796	66.3339	4565.295007596782	1.1028580138041129	10.953505941247213	15.08757685487933	8.075662088067105	2.4919978904519566
60232	71237.41080134475	41.16104418750113	6070.19	1.1012068570502398	23.471234634336582	27.838923172893214	18.290090936469053	3.6816145295030833
60233	105215.7122533549	127.42487140649087	12979.92950361966	1.1240843345553142	16.212062203267564	18.604414766812226	13.089486264201314	1.9765293438110332
60234	61906.639774793344	75.66046633816326	7671.990470242401	1.011185347171986	16.1384	21.08994421227277	10.46882417613421	3.515569938381714
60235	110739.8986889222	85.62706395297599	10915.974673196866	1.0471128948644672	20.289511840080287	24.54931656660824	13.861031559540322	3.572579939456263
60236	101284.46973059501	104.7167992292368	11544.750216837348	1.0231446705891962	17.546411629223037	23.683549322049956	10.46882417613421	4.043075082669851
60237	87562.34268054653	129.8717232681442	11954.211072668964	1.1817761306618404	14.649622990301921	23.074460652956084	5.6825	5.593275919751581
60238	38582.138075384115	59.74131799868216	5381.898182620652	1.0221138317607088	14.337743586444807	17.789077931691825	13.397825252946706	1.7297942451249781
60239	88967.72742777849	96.04350428863071	10362.276568028814	1.1751639631547588	17.171463595610742	19.898224900901926	13.706164241692097	1.9935135723014648
60240	154523.78132764457	120.9370703916555	15324.359000736937	1.0003746108940117	20.16707926513776	25.958058337624536	16.79003263635282	2.762045236625084
60241	186888.16735838662	107.22005338669629	15868.425755600056	1.056521600076034	23.554720579945712	31.99499305902293	18.35091584362472	3.8796735959302855
60242	195807.52764529467	124.70813137367841	17517.29363149523	1.0474825106308923	22.355910880347675	25.996663059114308	19.115855543178903	1.8213093786468508
60243	31021.167753234167	38.9577	3897.000212215101	1	15.920536856014882	18.35091584362472	12.620662088067105	2.4188108937781316
60244	32651.97087199984	43.27252245940835	4213.720627548163	1.0153670346613555	15.497928675446639	17.789077931691825	12.620662088067105	1.8506616851934041
60245	0	0	0	0	17.31621589482367	17.70956231817412	16.922869471473216	0.39334642335045267
60246	141600.6303214549	99.00345874389885	13272.804846543402	1.0863928465132886	21.336956575283565	24.54931656660824	16.485662088067105	3.1288214907922094
60247	40130.8	49.31584927333232	4986.972621145446	1.028950060200481	16.094244657942856	17.789077931691825	13.397825252946706	2.078027197104991
60248	34746.92640126026	37.545589729043925	4048.9516831443048	1.0190679710503636	17.163418642860538	20.235562926585015	14.396870548285714	2.1418768154697263
60249	18908.940167379875	50.574696814524714	3466.611471270429	1.0552152725486252	10.909177635906342	20.4809	5.6825	5.729219254252838
60250	5610.089324655208	26.874805239524235	1376.4564744591087	1.0310378956755901	8.151495421400439	10.69632417613421	5.6825	2.0475873995396476
60251	48519.76161067314	29.00719060225255	4205.49	1.026482024564996	23.074460652956088	23.074460652956084	23.074460652956084	3.552713678800501e-15
60252	113774.66531098913	58.638010444171755	9156.243391359107	1.0969651355635763	24.851821964095034	26.239759061218955	22.46537198386222	1.4370566066999009
60253	98451.91949864817	43.24164889774518	7314.22	1.0200306557640433	26.920680546247887	30.83349872060087	22.46537198386222	3.0164859998594986
60254	248000.58128352993	84.3405	16212.479585502437	1.0773816113975077	30.593787949043605	39.221478060433725	25.25783337776482	4.5320798395530275
60255	130969.76601986207	77.69913272214814	11308.331818799112	1.0036930498491126	23.163410504480648	27.15401697672911	19.289136231808058	2.363691671345515
60256	274893.45140303683	166.49833185919354	23982.368530921067	2.150773279492578	22.92462907061159	33.21642376482147	16.669370548285713	4.974542326184062
60257	68494.39899407266	66.4329	7561.779266813272	1.0111817186005958	18.115947735919026	24.449888424545534	13.397825252946706	3.28313
60258	121255.19328910555	117.57148372841283	13384.62184530042	1.1897751089649855	18.118583354923906	23.782977464112662	13.170325252946707	2.980664771030074
60259	22220.30204844881	26.59802799119379	2725.239220244797	1.1449018065144916	16.307047016924155	18.04257685487933	13.397825252946706	2.069878243411325
60260	174430.32799044807	125.28900235600202	16571.903903294413	1.1376655980964758	21.05133230416237	28.387188421414148	10.46882417613421	5.085392505809522
60261	354422.24893005606	109.72686022363291	22106.597124906217	1.0042321304685902	32.06483991430314	37.98138331475015	25.448397810593377	4.105710824933328
60262	218380.71619237342	164.3118170314355	21234.716839170967	1.0894641200851352	20.568272027958844	32.671607403890185	9.16711	6.19466
60263	117993.68730030727	116.58927083050256	13148.11856100951	1.5841955393613494	17.94837592204488	25.357261519827524	13.089486264201314	3.751338065487142
60264	94443.96623894865	54.21518836860102	8021.443450806837	1.0291550448165685	23.54787310242747	26.057486479687242	19.919017631246007	2.3067294076561873
60265	189345.3195201609	81.07409031809094	13889.07302419077	1.0173904202213153	27.26536453374186	34.09191618761553	23.782977464112662	3.4218503263621374
60266	175670.9185526907	64.36046012498542	11919.675660705494	1.0033294278978753	29.47578836088787	34.09191618761553	23.17388879501879	3.5670257982659272
60267	88171.35675966168	47.56644554696602	7259.71	1.0103927652021532	24.290613049748135	29.063802766281402	22.293490698174466	2.8003165347067474
60268	92894.09334882736	65.96171177254291	8774.955867861856	1.100461345054176	21.172549411684358	25.25783337776482	19.289136231808058	2.2362302396050855
60269	390085.4401821907	95.87948793351765	21679.41980992792	1.0150407753397976	35.986704773672415	48.620405060010825	21.882300125924928	10.898512971217023
60270	90416.21592756246	76.30932837935897	9311.441329812113	1.1334637928845641	19.42045548589348	25.25783337776482	12.861986264201315	5.139358141507501
60271	48180.00324910494	38.9577	4856.627233021954	1	19.840931139006006	23.074460652956084	18.09741692043722	2.288791568230416
60272	36510.18688319038	19.47882953362445	2989.4644169634685	1	24.425904972152427	26.239759061218955	22.6121	1.8138540890665276
60273	11391.000492517383	39.98202095942625	2392.3143127293624	1	9.522996566050328	16.485662088067105	5.455	4.4908604680706725
60274	28306.987363915912	41.20103924667262	3828.298937835759	1.0304891613278737	14.78828473092993	16.485662088067105	10.46882417613421	2.5083179318340423
60275	351359	119.8401661660553	23002.852967868588	1.1209493904083738	30.54917121843364	35.506294246824154	23.17388879501879	3.590291449360753
60276	477988.52946378343	174.89471814845768	32411.715364884447	1.94288	29.494799894586667	37.48075442497444	18.788123227030834	5.0160468110979615
60277	64701.36424297036	19.47882953362445	3979.633513036678	1	32.516242528875324	33.6542	31.37831508153215	1.1379274473431735
60278	97788.75877343693	50.76073378075806	7897.931170625055	1.007513277265229	24.763132689012224	29.11802943915301	21.06474182580869	3.3203524241159212
60279	98424.68308631153	39.564525611283145	6995.3576900978815	1.1520486915899657	28.140000110540264	33.814151883607195	23.874113754878515	4.134273964123691
60280	196820.1983233324	73.31962396893277	13466.349414772876	1.0100464422054027	29.23141116588233	35.96582736156972	21.882300125924928	4.9743302200683015
60281	661883.4195419252	157.09442427801508	36147.317062482114	1.3578178857447833	36.62144099922175	55.78277906725751	22.521091537601766	11.712860238007854
60282	63671.07409460518	23.791155482061043	4362.985681776419	1.024081067194046	29.186927823554566	31.37831508153215	27.830631321596364	1.56409
60283	197439.07560639217	127.31635570261618	17773.11643229725	1.6935428932296188	22.217721507479293	30.830049833011216	13.397825252946706	4.5831405211455625
60284	58553.98699253198	72.22659259559472	7290.070552134949	1.021732160564052	16.064038495590147	17.789077931691825	13.397825252946706	1.3225
60285	499834.5808042847	123.27169773313705	27825.935254318778	1.0354172258770025	35.92580635554429	47.558227375060184	24.360512891400965	7.083374703677452
60286	249683.71702266016	116.94959178590528	19155.760460960682	1.2000591593856702	26.068786726740917	37.04325745154503	8.075662088067105	8.582756238219108
60287	150618	101.39808288529542	13853.465188016384	1.0123359853313743	21.74446893752903	31.18297211970858	10.69632417613421	7.164567595110881
60288	167368.90839208756	89.86035047176276	13747.583869627255	1.0665541702440722	24.348847038039636	29.063802766281402	21.699032881366634	2.528919395909257
60289	377542.1267781773	162.47737513609906	27764.13120956577	1.0131680724529344	27.19639407611646	32.59974578733069	17.861089859656555	4.121695392701143
60290	71895.92548902874	48.73055479991203	6635.257006312257	1.028828104341173	21.670878888529163	23.074460652956084	20.23914313126478	1.1576847146170528
60291	138512.99359908522	58.18624439637455	10063.761899255549	1.252719454546665	27.527080824384665	28.964374624218696	25.905526768348455	0.9048670130845192
60292	445419.9237452051	169.74767601140724	30824.189800986587	1.1267165035656777	28.90067356975258	35.035582589405735	18.886891006300942	4.2190110278167925
60293	84810.76766089466	33.43200861449997	5969.138614629177	1	28.416417555806216	30.83349872060087	27.16230882802596	1.7095394065415102
60294	312470	88.19813815069438	18609.67482862351	1.0791700525686705	33.58145421672865	38.93494698773189	29.023141073111283	3.3110813702271695
60295	199702.12067134085	84.40525688733337	14553.954685067863	1.100932978473739	27.443004323248612	32.59974578733069	21.721774875362115	3.706952277424228
60296	464771.3057655656	131.53891432821928	27717.350409021077	1.0016261288795405	33.53648879903744	70.0952	13.861031559540322	16.66184823654692
60297	317534.3791791021	63.022517688241294	15857.991577742318	1.0315601044268172	40.047237712596775	52.31539002894429	22.46537198386222	9.848463342870007
60298	266601	79.50733632877086	16320.727487097216	1.0285708741927668	32.67024873888698	35.545190417362264	27.34458140955767	2.6993916338061137
60299	221452.08056868214	103.286	16953.728961725814	1.0032479711703308	26.124291719966166	31.99499305902293	23.683549322049956	2.858138009171841
60300	163405.11858707832	86.31105916121626	13312.84830105805	1.2026894132629897	24.548483523858913	28.935453669935082	18.980797243062668	2.932671282640472
60301	151766.58828444115	80.94540631240955	12424.791836528873	1.0000380967268394	24.429638786904672	27.15401697672911	21.52715159567888	2.2635555939571974
60302	68577.50170582086	93.55451259798254	8979.003318725552	1.0128054320830384	15.275081046646612	23.683549322049956	8.075662088067105	5.589944055422438
60303	192225	122.50980220019902	17202.643916058067	1.1278416858889657	22.34830000799653	28.351837067535175	16.914663164879602	3.3270259474096098
60304	138742.62735517067	65.29809310649071	10669.894827433172	1.0128883058440523	26.006372058785818	30.971708559529972	21.173783314768354	4.001087456402424
60305	238491.05539131566	95.12498051909479	16884.502556029332	1.0844548881822837	28.24969875184771	35.035582589405735	18.860135154995564	5.799048234714227
60306	68819.46030815212	74.77084328968242	8041.308106921374	1.2651580928880273	17.116483883739594	26.605751728208176	5.455	8.741692794024102
60307	97429.1	90.10259795642796	10503.108372360291	1.229470046642959	18.552424160947933	27.15401697672911	10.46882417613421	5.00562
60308	106426.4338592793	27.37299764366336	6050.494451931617	1.0501507875989795	35.17941705584168	37.9421	30.15688437573362	3.557396221420574
60309	242287.99759172837	121.06104028251447	19198.8	1.206433792421941	25.239968772076427	40.29369452354653	17.913708460218608	6.402546125863318
60310	69043.5	52.0678	6721.262125774299	1.3640545238329702	20.54478940217235	23.97354189694122	15.676656780619538	3.513030842384596
60311	87174.16819466912	97.92350061736461	10357.19858389472	1.256793952228092	16.83354190586315	19.542635154995562	13.397825252946706	2.134407000708935
60312	156211.49959684172	69.98202095942506	11720.730301732006	1.0673943077114763	26.655591516128975	33.14456214826197	21.699032881366634	4.27525
60313	69172.26040202285	125.2721655524278	10435.138278908247	1.3174437872088502	13.25756469213934	18.788123227030834	5.455	5.106481876101418
60314	180046.62038228687	85.56396026757318	13913.707127597692	1.0926254340603292	25.880467186946355	31.37831508153215	21.699032881366634	2.6446351823817933
60315	74298.42497801273	53.00899178295241	7035.087571012298	1.0654969761674475	21.122245950187004	23.782977464112662	18.16720738340611	2.271642380914859
60316	886893.4868140558	285.12869172442043	56371.69914848745	1.0105152088446272	31.465912868012342	43.71538691605106	13.740369471473217	8.700855444296469
60317	80648.68859111244	19.47882953362445	4443.09	1	36.30298114500426	40.00621650267783	32.59974578733069	3.70324
60318	365501.8378841552	177.4601516617571	28549.60728892847	1.1314674799140474	25.60468409846721	29.608619127212684	20.733164151440032	2.4924585102915846
60319	49140.18447799916	52.11776280693561	5673.044703309154	1	17.324095630459286	24.220184847518773	10.69632417613421	6.630486532801778
60320	50757.11298946612	44.53425279642144	5329.6718846607155	1.0189328451122333	19.04699354403026	21.882300125924928	13.861031559540322	3.672362815212227
60321	121958.15311001148	48.74164581541311	8642.919066953995	1.0023321191790706	28.22151918009176	30.830049833011216	25.25783337776482	2.288667798981564
60322	70771.22823301454	29.61672205022021	5132.178975562941	1	27.579407721357477	28.576674329499248	26.58214111321571	0.9972666081417696
60323	129356.97690166728	62.91037919448682	10112.557690436151	1.029724608153884	25.58343415415179	29.03190029999208	22.491388795018793	2.255217982649005
60324	322490.8567114419	220.32811632636225	29881.23862816684	1.1243312573783533	21.58483861558895	27.15401697672911	13.397825252946706	4.1858244131048545
60325	109750.1623582666	74.79370035554878	10156.405401034986	1.0474625179198955	21.612008978507795	29.480270030866365	13.397825252946706	6.007144561301065
60326	108998.63966150528	81.70288564089742	10578.745489056048	1.0557923566444916	20.607101243576917	24.449888424545534	14.678589859656554	2.998927451671422
60327	52550.76386243056	57.72709002912509	6174.251009692544	1.0207097869450596	17.02255505321524	23.17388879501879	13.706164241692097	3.385319718923553
60328	69208.49670460903	73.12794758580775	7974.919947693124	1.1714163257298875	17.356537033234726	23.074460652956084	10.46882417613421	4.434979943432268
60329	78920.74198271836	46.44794505680526	6787.092438707004	1	23.25612703685332	26.79631616103674	21.52715159567888	2.151651360918823
60330	24408.649978851685	30	3033.4541788055103	1	16.09297423998877	18.788123227030834	13.397825252946706	2.2517321993703643
60331	29618.80081339438	38.9577	3807.8961341599443	1	15.556517178968983	16.79003263635282	13.397825252946706	1.5316072944460368
60332	96143.23991683888	55.30686756633393	8174.361494408814	1	23.523119202056318	26.1486	20.52810630033987	2.1524833961765264
60333	54746.01490135962	63.403715351004436	6604.478662738713	1.2162252464879815	16.578451592319265	18.788123227030834	13.397825252946706	1.7166693738489425
60334	17764.658617113353	71.37271381997172	3991.622575635452	1.0096530166514774	8.900971111621335	15.79098734101381	5.6825	3.918741108646332
60335	34322.735406682434	46.701688070004984	4488.1	1.2227208515049734	15.29500842167165	17.789077931691825	13.089486264201314	1.7030595363557868
60336	31859.996105138114	41.530147649133795	4077.6460832754115	1.1272174337292669	15.626660801099366	18.09741692043722	14.088531559540321	1.5867551404014748
60337	47297.86912367482	57.87355702736587	5864.970169345717	1.098601055690289	16.128937661400336	16.79003263635282	15.48264835226842	0.4678163042950703
60338	29218.353682687182	48.6938	4228.335359220116	1.015970328078096	13.82026315342986	17.789077931691825	10.69632417613421	2.5523292744818336
60339	26676.303608184546	47.97254265501461	4010.182400192937	1.131628080575223	13.304284417038534	18.09741692043722	10.46882417613421	2.778845906197837
60340	21738.516083000508	33.60310155527739	3029.7693072460593	1.0138345290236235	14.349948051166946	15.79098734101381	13.089486264201314	1.1102501798888649
60341	25315.33097843412	51.356007985730415	4041.96	1.2114409102896078	12.52625474658485	17.913708460218608	5.455	5.04563
60342	107295.08769345711	125.20164379045448	12992.71364797477	1.4860206376346505	16.516193706798376	19.919017631246007	13.397825252946706	2.3029257498344027
60343	15745.864654012023	48.28454185485217	3090.9518980064063	1.0071171781005432	10.188359556269866	13.397825252946706	8.075662088067105	1.931570273246272
60344	37372.42949238264	39.60698191568862	4312.8710423644325	1.0236296661573172	17.330650105361865	20.844651595678883	13.397825252946706	2.830832987397485
60345	69339.40122641329	124.26085146274113	10405.48046232029	1.0328169977916017	13.32747708815581	16.407665318504595	10.46882417613421	1.6495044445901959
60346	229658.8823663288	202.28534713959667	24161.771233656615	5.296136437953824	19.010103203561577	26.88745245180259	5.455	5.695951601167938
60347	54449.68997208017	47.928321481145154	5726.63	1	19.016327992945282	21.699032881366634	16.79003263635282	1.7505321593387762
60348	150321.56123085716	88.27477911737333	12913.20039168124	1.0063604238828796	23.28184441832022	27.15401697672911	14.396870548285714	3.8870096620913404
60349	46065.87247093869	26.874805239524235	3944.2755303736967	1.0310378956755901	23.358344069119443	24.064678187707074	22.13624026477275	0.8676527654977423
60350	40173.91365689202	41.44911638364709	4574.41	1.063952952411679	17.56464983615874	20.52810630033987	13.089486264201314	2.8696256072228086
60351	63783.31028076179	82.27107617554861	8120.486498142554	1.0288508959944433	15.70923374981322	18.980797243062668	13.089486264201314	2.2532157570039884
60352	52990.96858539167	33.60310155527739	4730.37	1.0138345290236235	22.404554377240288	23.61109617842491	20.52810630033987	1.3448141038265609
60353	53319.28673491286	90.60142273047785	7791.383949156011	1.0625479688244595	13.686730645763795	17.789077931691825	10.46882417613421	2.754379181875615
60354	15506.598994875096	26.874805239524235	2288.420727975555	1.0310378956755901	13.552227355144579	15.79098734101381	10.46882417613421	2.2533562791519164
60355	112892.43956199856	84.99415082615724	10980.746880925026	1.0061898357720305	20.561887235212986	21.699032881366634	17.913708460218608	1.5244159138161422
60356	66602.79190157117	81.35015840380669	8251.451489358835	1.180324624989156	16.143291150038966	21.52715159567888	13.397825252946706	2.9941476873128012
60357	63198.75769028162	52.19160702262522	6438.126969390237	1.0886105980495429	19.632653407041225	22.13624026477275	17.605369471473217	1.7405672231801765
60358	170493.10152915455	149.60794009308862	17903.405956334514	1.1239918799032003	19.045884559058592	30.121533021854646	10.69632417613421	5.094334568192679
60359	53029.08303171176	66.7828	6671.050741873051	1.0697748764478252	15.898270027795538	21.85628331476835	10.46882417613421	4.073423037777676
60360	20203.303809468725	57.423529083064054	3818.2210628924595	1.3545681425191383	10.58257417613421	13.089486264201314	8.075662088067105	2.0031401284032926
60361	126419.08693611031	67.33560601290267	10342.693223827757	1.0603674281640874	24.446067228381647	28.4783	21.699032881366634	2.4057733313700305
60362	26035.85304422702	60.687	4455.933769920941	1.3061245271230155	11.685924606859208	15.79098734101381	8.075662088067105	3.0925756291017614
60363	59832.566396802235	47.35093167958274	5966.752339095051	1.0016276256160848	20.055320883613803	22.13624026477275	17.913708460218608	1.7243755283483024
60364	22227.474773487505	38.9577	3298.7273505824824	1	13.476394021811245	16.79003263635282	10.46882417613421	2.5896817909852072
60365	29915.752553483293	66.46260039723308	4998.5445005166575	1.1245786869244174	11.969785424693592	18.16720738340611	5.455	4.9762340627468715
60366	32580.98545462431	47.70271510802049	4419.351948500407	1.0132873640527391	14.744689191672016	18.16720738340611	10.46882417613421	3.2026235713242395
60367	60175.58170495567	37.378121943190244	5316.48	1	22.63739630632339	25.25783337776482	20.235562926585015	1.836674199571669
60368	114691.69804979597	90.33775280669398	11410.523372393905	1.0044663575291117	20.102793589166257	26.1486	16.79003263635282	3.263593861341599
60369	99325.22472677196	83.35233327054036	10199.845441067819	1.0198780128850395	19.475829374209347	23.683549322049956	16.79003263635282	1.92258
60370	89504.6	64.10985885279881	8491.607368938203	1.0168343328375102	21.08070914124432	23.874113754878515	17.605369471473217	2.665269224170724
60371	90221.49452026928	52.397687849171085	7707.543813020389	1.0051	23.411218076466252	29.612068014802336	18.35091584362472	3.629801572976407
60372	66333.05266776566	48.6938	6370.984464505285	1.015970328078096	20.82348592664996	23.782977464112662	17.913708460218608	2.1707190916921375
60373	41308.5	45.55351683783099	4862.792458679864	1.0141301635548954	16.989631333714215	18.604414766812226	13.397825252946706	2.1059929622899656
60374	89028.34276802618	80.18125237487996	9471.210614824102	1.0061862887081645	18.799781018211387	23.511668036362202	14.396870548285714	3.066870358450844
60375	92542.86565922285	65.7876	8746.787787975034	1.0823839624949936	21.16042320963807	23.683549322049956	16.485662088067105	2.613168637009618
60376	70229.47914143596	64.59613102386871	7550.36	1.0148223684777031	18.602937801090764	22.46537198386222	16.79003263635282	1.8238457172997844
60377	94814.25931035058	66.00399814245725	8868.024454442357	1.0578854398644857	21.383400507619086	25.25783337776482	16.922869471473216	2.9110659193464103
60378	218366.75948030833	130.97922339513838	18958.300473567575	1.0659445604894264	23.03653323616893	31.99499305902293	17.351870548285714	3.518087120653249
60379	208347.17242474886	141.37997606061117	19239.451623843317	1.210007685693149	21.658327534298916	25.897234917051602	17.605369471473217	2.2412494841228945
60380	78267.47027777745	81.4085	8948.089982211932	1.081060639613264	17.493670813182867	18.47978423828544	16.5464	0.6116097495033573
60381	30925.259897987613	39.60698191568862	3923.2635748948733	1.0236296661573172	15.765068702434185	18.35091584362472	13.397825252946706	2.372284834532835
60382	79630.17776883894	57.5863	7591.076844696348	1.0182205074277655	20.979942476665638	23.683549322049956	17.351870548285714	2.1465670872354363
60383	66824.59830066985	52.1178	6615.550559903012	1	20.202278765941298	27.253445118791817	17.09837162509821	4.131436420781344
60384	97779.69697897948	83.74239125250192	10143.829818565138	1.074787259521233	19.278654852829654	27.253445118791817	13.089486264201314	5.003444893023573
60385	71898.9	48.4726	6617.804831463046	1.0296402149132993	21.728918872870782	24.54931656660824	16.79003263635282	3.0136372249444223
60386	69961.83922616612	92.46783298472388	9016.352471728644	1.0774645332438948	15.518878492280773	18.604414766812226	10.46882417613421	2.5929601937685387
60387	45505.33033875319	33.60310155527739	4383.547833437212	1.0138345290236235	20.761872377275605	23.782977464112662	18.604414766812226	2.2005746408688887
60388	43623.07941911997	26.080147052785406	3781.0995333295978	1.0160542400764152	23.074282512053276	24.52180714546215	20.918062926585016	1.554226388502961
60389	108410.9205882172	86.81276986771103	10875.099890268566	1.0101305516999302	19.937457436179916	23.023919679898484	17.29925194772366	2.064403281776653
60390	231715.9829554859	66.3971	13904.569414942809	1.063597044507974	33.32947264177313	35.88953135833378	26.696888018974033	3.1595256947133903
60391	39148.016957913016	30.96529670453684	3902.990001706758	1	20.060526386587608	25.34896966853067	16.79003263635282	3.7742938425253887
60392	295394.9989436877	193.75003773078586	26818.06253189271	1.4520058386684196	22.029555534997847	38.561929815157846	5.6825	8.142535173714196
60393	14174.59256566741	15.48264835226842	1660.6681225720286	1	17.07095159231927	17.09837162509821	17.043531559540323	0.027420032778943337
60394	62039.26545542905	84.88693874777019	8135.021247544531	1.5827808181605807	15.252391743698254	17.484707383406114	11.6095	2.16645
60395	27625.359839023393	59.11050365287332	4529.927316734996	1.008531152558493	12.19682255693883	17.789077931691825	5.6825	4.368429987277908
60396	308956	159.2066158627183	24861.9	1.05931	24.853811003899168	30.83349872060087	19.562199526030664	2.959569479517182
60397	169974.50000170985	91.68985221785046	13994.502193852073	1.0781430286389626	24.29161075502655	37.78746595092655	16.606324176134212	6.416162334542317
60398	245200.01194924564	126.97949293639738	19780.3	1.1273353510374207	24.792396730681933	30.830049833011216	18.604414766812226	3.190243590175322
60399	55803.75995130252	29.00719060225255	4510.134539294187	1.026482024564996	24.745940266356456	25.80609862628575	23.17388879501879	1.1339188880706625
60400	661309.6113515197	345.77939744911544	53605.19817972654	1.040767313595204	24.673338922628094	33.81744268519197	13.303162088067104	4.804709121375402
60401	340084.55017938354	125.22300630429922	23133.452148754328	1.0310621716716044	29.40197148203807	35.506294246824154	20.918062926585016	5.137849726975639
60402	520077.8803149232	272.58349675655995	42207.42940234545	1.0276001149647478	24.64390216031601	35.545190417362264	18.09741692043722	5.306900224838637
60403	188995.87973623275	113.78441458949953	16438.890017967904	1.0392	22.993751954013682	26.605751728208176	10.464356841795412	4.685935631951373
60404	224033.50498552594	129.33306374670786	19081.662121319503	1.3165608074667183	23.48155035563893	30.24457177890982	17.484707383406114	3.1210991947465274
60405	205037.5669830668	110.34237995660293	16861.368713912958	1.01997	24.320394205469512	36.56071843571196	14.396870548285714	6.835091436331961
60406	83878.62487676904	33.43200861449997	5936.245016542214	1	28.259825746083255	36.56071843571196	21.06474182580869	6.3743461128418355
60407	128269.21440701702	128.53408433407552	14393.79468172021	1.1189310680735953	17.82284897670744	26.177637661962063	5.6825	7.509497558601097
60408	31021.048694243473	19.47882953362445	2755.589988361458	1	22.51499593572653	26.049194628390392	18.980797243062668	3.534198692663862
60409	223990.54997295467	147.58087489538187	20381.437917132378	1.030118133937783	21.97985744515808	26.696888018974033	17.789077931691825	3.076686130422531
60410	258922.7488638685	60.957503582875454	14083.273808888987	1.1696109023076389	36.77024992590052	40.96012693445989	30.591181699540996	3.6077035533873505
60411	112801.09884805307	33.60310155527739	6901.623748121229	1.0138345290236235	32.68827828487751	33.470096008278915	31.37831508153215	0.9320551118770872
60412	188117.10313453208	58.26178057399899	11735.752712444575	1.0180538594314483	32.05880487496179	35.15356408102247	24.52180714546215	3.9486002196299985
60413	111177.40030023584	30.96529670453684	6577.347873558668	1	33.80614875098082	35.035582589405735	31.785027285528013	1.4402787739378047
60414	63486.36615540589	29.00719060225255	4810.586200203574	1.026482024564996	26.39444072438377	28.180213589673684	24.54931656660824	1.482901486942892
60415	174940.69118647432	65.03672523250432	11957.20523772374	1.0645288943278421	29.261133803165745	32.054929426399404	25.873624302059135	2.2774317260521277
60416	499597.08507047145	55.033220714562695	18587.772346086316	1.0229562471054205	53.75545555093506	70.0952	47.392841200909885	8.31927
60417	153046.52475094845	44.8423	9286.68	1.0243776351571716	32.96044597048945	36.48885681915246	31.374866193942502	2.097438265878228
60418	936470.8760994157	286.8930297520153	58104.80770242663	1.023129971111126	32.23385165975881	46.86206554991902	17.09837162509821	7.616563406791693
60419	65207.15744205393	33.60310155527739	5247.376772016418	1.0138345290236235	24.85324011410626	27.801710367312747	23.074460652956084	2.099659476714779
60420	156152.78101338955	78.67470760690497	12425.027608083477	1.102443650565772	25.135200651272537	30.83349872060087	21.173783314768354	2.9988593418166443
60421	47513.619726804245	30.96529670453684	4299.833249010477	1	22.100215043333872	23.683549322049956	20.918062926585016	1.1640988206007097
60422	23922.75407127195	50.942065261375106	3913.350918885653	1.0628802279548961	12.226224822221708	16.099326329759204	5.455	3.9151947333498827
60423	35792.77150400186	36.095600909534355	4029.301208710341	1.0510397675063643	17.766242655985533	21.52715159567888	14.396870548285714	2.533245455254338
60424	131443.04867461164	96.6519	12635.108806860186	1.0221226712636864	20.80600186098043	37.43923574289222	5.455	10.34305423572281
60425	71688.68849022803	64.20919173768002	7605.518922115274	1.0111342206429714	18.851754686132505	23.97354189694122	13.397825252946706	3.7990260173624057
60426	307837.6911890808	133.21669681218276	22701.00890257548	1.0795131458294875	27.121058144174018	36.48885681915246	23.074460652956084	4.045858669211002
60427	247038.7732228474	113.51330365381428	18772.014228275428	1.0632836277093767	26.319900487902274	40.29369452354653	17.09837162509821	6.924127445570085
60428	93573.78139120509	67.66250739850763	8919.819493019522	1.107508010756728	20.98109305113946	25.80609862628575	13.303162088067104	4.0011668704477446
60429	60987.57102524945	33.60310155527739	5074.757366907635	1.0138345290236235	24.0357	25.058977093639406	23.074460652956084	0.8113652522384375
60430	89305.9	78.0358	9358.192082546648	2.0443559916129326	19.08613637919455	23.97354189694122	13.170325252946707	3.75253
60431	118804.72342508569	87.72800577943886	11444.34428510576	1.0347114130138892	20.762172207577514	26.696888018974033	14.396870548285714	3.8774320764902774
60432	26893.536470784296	40.62685541621737	3705.4033847915375	1.0161281106186577	14.515848169819332	17.789077931691825	10.46882417613421	2.824950603381542
60433	156074.26822263276	150.67548868199972	17190.633842715797	1.5338184784141518	18.158058585927737	26.239759061218955	8.075662088067105	4.975273724954856
60434	44142.50545701065	23.791155482061043	3632.7974941149637	1.024081067194046	24.302210915153044	25.85863019556183	23.17388879501879	1.137075043235578
60435	133534.2014419054	158.95495506344326	16331.956861305629	1.1006363828159922	16.352504794851665	25.158405235702112	8.303162088067104	4.408238594622178
60436	117370.82082912984	42.752331923320895	7940.811870309841	1.1193207323629963	29.561415821465662	36.48885681915246	24.60131371317589	4.3223450310336915
60437	383220.8306228655	126.85503279510952	24716.29311247221	1.0856952230995833	31.009571611649694	37.43923574289222	23.17388879501879	4.648635005643979
60438	449110.0040971965	211.17895908955134	34522.848235445075	1.0086242003254695	26.01813158834845	37.80308800296125	16.922869471473216	5.826580316135473
60439	292641.02193088894	99.66906018178437	19144.88297185985	1.0235905825095528	30.571199872156757	37.43923574289222	21.173783314768354	4.854578890901837
60440	252562.68744134504	103.96804278409229	18165.169776661907	1.0446671814294775	27.80735776726187	32.671607403890185	20.918062926585016	3.856247889884771
60441	412550	174.8602603906059	30108.469967256256	1.4338955914444753	27.404235893955857	37.90164060714952	16.615855543178903	5.16202
60442	77353.63220322215	96.48290215659901	9684.349776414923	1.0677536688713023	15.974976945092934	23.683549322049956	10.46882417613421	3.6633923748150163
60443	291741.1428893734	107.00960902304655	19806.838507885295	1.0263419690008397	29.4586	35.491519711043985	23.874113754878515	4.346020606225155
60444	82396	87.90340235796286	9540.272138499777	1.1371891398043288	17.27329578326136	24.120756705456067	8.075662088067105	4.930820574679818
60445	169725.39443403392	146.8352393743168	17696.749079204423	1.1721331930330492	19.18153370140502	29.608619127212684	5.455	7.659652437272957
60446	7994.288064453502	2.955	544.8457547323812	1	29.345142161858845	30.113609994218443	28.576674329499248	0.7684678323595975
60447	268443.2554371845	149.02732991493542	22421.473003515104	1.02021	23.94519355575787	29.612068014802336	16.099326329759204	4.723783765462891
60448	56732.09208776597	52.11776280693561	6095.540401186521	1	18.614294501837062	21.52715159567888	16.79003263635282	1.7722174322193551
60449	38878.336974219426	48.6938	4877.478838436979	1.015970328078096	15.94198079050129	17.789077931691825	13.089486264201314	1.7530289803324788
60450	45723.147770815354	64.41856331834792	6083.850172665196	1.040173519618007	15.030990728946596	17.789077931691825	10.69632417613421	2.7316085369833765
60451	38879.05468490998	73.88402804395548	6008.112590929283	1	12.942185785135726	19.47882953362445	5.91	4.117762884439211
60452	150805.67460934925	62.10432529109608	10848.625011566282	1.1344085529023664	27.801804274471188	30.15688437573362	26.605751728208176	1.2314399657199984
60453	111781.26834970026	76.35104802692248	10356.117039040775	1.0581082076498534	21.587486492920878	27.34458140955767	16.79003263635282	3.626470036918838
60454	102670.4910532142	114.98425163322463	12179.990038101816	1.07802	16.858879314685357	20.15172382408943	12.861986264201315	2.2585378173402493
60455	125606.61975413079	41.82657503705505	8125.261520346584	1.0461345883316067	30.917557407745576	39.08845533498106	25.655550448084483	5.362185377436055
60456	135912.7864777576	86.23345442930403	12135.927747520063	1.0073418526048956	22.39841721297837	25.25783337776482	18.298297243062667	2.5050768956359573
60457	51675.338496566124	30.96529670453684	4484.19	1	23.04778032281536	26.963452543900548	21.08994421227277	2.768798380433125
60458	76298.73272011697	66.28912429652394	7972.32	1	19.140910167747677	24.220184847518773	13.397825252946706	3.9983212167116444
60459	73997.93298432903	78.17691066996215	8526.169820212468	1.0113594174125935	17.357836999424215	21.08994421227277	13.089486264201314	2.3143856066295485
60460	51283.94396093651	83.87169239171018	7351.963524583962	1.0361908284819632	13.951087703155764	17.09837162509821	8.075662088067105	3.4240010355432564
60461	44807.72629260555	56.77252851955564	5653.930998407422	1.074003663487918	15.850114302854715	17.480738942946434	13.089486264201314	1.5391648529277913
60462	26314.04556292139	33.60310155527739	3333.41	1.0138345290236235	15.788075427986747	17.789077931691825	13.089486264201314	1.9809948378744977
60463	131436.27633854456	127.98846708064823	14539.449862526675	1.0696501696157366	18.079951797530182	26.705179870270882	14.30345025618995	3.819373197142287
60464	26657.76725221032	33.60310155527739	3355.1079661500294	1.0138345290236235	15.89085509090188	17.789077931691825	13.397825252946706	1.8413982993102607
60465	58731.71476049538	78.84409455673514	7628.266507616008	1.120453349676021	15.398443329649808	17.913708460218608	13.089486264201314	1.6731646091819268
60466	21131.944772215644	23.791155482061043	2513.520508644126	1.024081067194046	16.814618937495677	17.047500000000003	16.48169364760743	0.24157930744247968
60467	26393.373192048053	68.5597	4768.554354783616	1.0435538218761167	11.06975876895324	16.099326329759204	5.6825	3.9541348081649597
60468	71730.81245628033	86.07490554429286	8808.380855888643	1.0225572353902732	16.286946177702188	18.47978423828544	13.397825252946706	1.8947472332612938
60469	63697.284827120144	62.24457163616744	7058.560369862288	1.0178467172880645	18.048236889518275	18.788123227030834	16.922869471473216	0.5560383589913307
60470	30157.395711541267	49.15787098012275	4316.1684121135395	1.137058780939042	13.974151530743354	18.09741692043722	10.004493401303781	2.8840226457477716
60471	16217.743619170655	33.60310155527739	2616.916283218743	1.0138345290236235	12.394545231094076	15.79098734101381	8.303162088067104	3.096136197939696
60472	20755.743273273572	29.00719060225255	2750.5966611541608	1.026482024564996	15.091811581392951	17.789077931691825	13.089486264201314	1.9805298516489092
60473	19567.65802364244	35.22334712622091	2942.995975949199	1.0093937525160042	13.297781025562783	16.79003263635282	10.24132417613421	2.6911996618307943
60474	45813.844456534825	51.24566576224052	5431.651161579646	1.0300535828888358	16.869214569814577	23.683549322049956	10.24132417613421	4.555741964540365
60475	17326.203475487007	53.437887123104844	3410.996519983323	1.025329642814092	10.159027354018946	13.706164241692097	5.6825	2.565517470770744
60476	20108.508261290008	40.39082151044461	3194.745022384732	1.0438877475331956	12.588490236557234	13.706164241692097	10.46882417613421	1.2494172070303187
60477	9744.545264342887	23.791155482061043	1706.8426576632078	1.024081067194046	11.418211538823243	13.089486264201314	8.075662088067105	2.363539383081036
60478	13723.582817957533	41.70985974562849	2681.995535017804	1.0427464936407123	10.233859556269866	13.397825252946706	5.6825	2.926486728949886
60479	38846.848132355095	55.7855	5218.471905722426	1.0369389232339643	14.888208208903745	21.08994421227277	10.46882417613421	4.312654749288205
60480	35749.38031255904	26.958777123700187	3480.080461300067	1.019994217239592	20.54514584367053	26.1486	14.396870548285714	4.813074140271667
60481	15148.77759890351	29.29215928847532	2361.399247067692	1.0365662563674671	12.830339992455544	14.396870548285714	10.69632417613421	1.5631251823973142
60482	50907.209515627605	74.07362524021079	6883.770421931621	1.914408940249617	14.79050183121673	21.08994421227277	10.69632417613421	3.450755774100513
60483	19919.993303897743	23.791155482061043	2440.3790817277613	1.024081067194046	16.325327038776784	17.789077931691825	14.396870548285714	1.423313318123738
60484	34626.00745128459	73.3125	5648.006004388819	1.4280876990713578	12.261321048305623	17.789077931691825	5.6825	3.7642384239216327
60485	60196.71988418279	94.79993168858641	8468.282895094188	1.6219314316268003	14.216983686044713	19.47882953362445	7.848162088067105	3.724431061799369
60486	23546.273971731065	26.874805239524235	2819.9323599965805	1.0310378956755901	16.699885646732046	18.35091584362472	13.397825252946706	2.334909296333137
60487	7014.614603916058	33.60310155527739	1721.0620239079851	1.0138345290236235	8.151495421400439	10.69632417613421	5.6825	2.0475873995396476
60488	18949.504363538326	33.60310155527739	2828.7433230061847	1.0138345290236235	13.397825252946708	13.397825252946706	13.397825252946706	1.7763568394002505e-15
60489	41347.33585454922	52.13155666196819	5204.500379331122	1.3032889165492048	15.88907016656348	22.13624026477275	8.075662088067105	4.761255263677262
60490	29327.08015364486	63.50491540755671	4837.745481962526	1.0000436294222348	12.124275765639394	16.79003263635282	8.075662088067105	2.73228
60491	27036.54993091427	57.92357476938251	4436.170669489834	1.0344487768501318	12.189138761887856	16.79003263635282	8.303162088067104	2.767378212963946
60492	31889.361459656644	29.00719060225255	3409.4213619644615	1.026482024564996	18.70661210457274	19.542635154995562	17.789077931691825	0.7182032122658423
60493	68021.46326467364	64.60938941051845	7431.487223519658	1.0768231568419742	18.30628546312906	23.782977464112662	11.004663164879602	3.845786932448326
60494	37392.620043376424	72.38966768174828	5832.250536757158	1.410111465953324	12.822707052007894	17.476501076812497	10.69632417613421	2.274535873060914
60495	17861.068707110393	33.43200861449997	2739.3018296759396	1	13.04059926044978	15.79098734101381	10.46882417613421	2.1764316575872464
60496	15155.274828362588	26.874805239524235	2262.3484845093562	1.0310378956755901	13.397825252946708	13.397825252946706	13.397825252946706	1.7763568394002505e-15
60497	94302.12821451848	102.45042413426398	11018.502115002973	1.084604853326308	17.11705043576026	23.683549322049956	13.089486264201314	3.0041127690341516
60498	21943.102606350538	52.098389256780784	3790.2346457584767	1.1901369617948985	11.578756809110129	13.397825252946706	10.46882417613421	1.3628767250985478
60499	18659.882254842167	33.60310155527739	2807.042988830826	1.0138345290236235	13.295045590031577	13.397825252946706	13.089486264201314	0.14535239323071295
60500	27851.768303490215	35.22334712622091	3511.1277416015523	1.0093937525160042	15.864856167714374	17.09837162509821	13.397825252946706	1.7444542892290702
60501	28795.449042781616	39.564525611283145	3783.7274100699397	1.1520486915899657	15.220678406243515	17.605369471473217	13.089486264201314	2.0008996564629924
60502	24327.838475926877	29.29215928847532	2992.487792337965	1.0365662563674671	16.25927332984712	21.98216948364795	13.397825252946706	4.046698678378978
60503	22906.44410964612	53.84529360286402	3936.929565167344	1.073727361578279	11.636705066971373	18.47978423828544	5.6825	5.496456552699062
60504	51270.901434714266	48.98983875254841	5618.151077303729	1.054374311268798	18.25187707815087	19.898224900901926	17.480738942946434	0.8707108931506116
60505	49184.43834876889	45.05829382588678	5277.231688276736	1.1269638888842544	18.640242177742977	24.120756705456067	14.396870548285714	3.170449427431258
60506	52130.6	30.96529670453684	4503.9	1	23.14908679704122	23.874113754878515	21.699032881366634	1.0253429568596069
60507	77707.09249470771	57.45054115602933	7490.008727672982	1.015819948548649	20.74953323021026	28.4783	14.396870548285714	4.61919
60508	97333.37886191407	80.61818797840465	9930.070873585095	1.0784141067993402	19.603763175715056	26.705179870270882	14.088531559540321	4.146094163438945
60509	126863.97781255272	104.01288230506835	12877.087891172661	1.0180369869926023	19.70383038225885	25.25783337776482	13.397825252946706	4.146337031949382
60510	21151.959570563966	33.60310155527739	2988.6146300241544	1.0138345290236235	14.155026451431787	18.290090936469053	8.075662088067105	4.390813568304815
60511	80714.45465647646	40.624959979592326	6419.143190350703	1.0427977694826407	25.14804616846901	27.61114593448419	23.17388879501879	1.6073804901112565
60512	75182.27618392075	63.08233959870979	7719.986894708214	1.079275349182786	19.477306686998553	25.158405235702112	16.914663164879602	2.9174123842520316
60513	84352.90978282652	80.18755515301987	9219.52	1.1085401422591072	18.298757913136914	20.15172382408943	16.79003263635282	1.2840657715762318
60514	106018.84227280143	124.02105260576224	12854.173787046459	1.114861363827206	16.49562920638895	20.58893120749554	13.089486264201314	2.28614
60515	104468.42353417171	95.61070643332694	11203.422547078464	1.1439421129110277	18.6494	21.882300125924928	16.922869471473216	1.7136398379267677
60516	59155.12982040153	44.90944818864533	5777.899683691783	1.1031194239199553	20.476343674628986	24.52180714546215	17.484707383406114	2.6337918207086246
60517	58627.84167133664	33.60310155527739	4975.612697197756	1.0138345290236235	23.56607929084014	25.158405235702112	22.46537198386222	1.1530752180481163
60518	38843.479484844545	38.9577	4360.742286015544	1	17.815076854879326	18.47978423828544	16.485662088067105	0.9400381966224557
60519	28294.446155039048	53.61859288427647	4366.296632360142	1.2248645330758439	12.96038658726898	19.542635154995562	8.075662088067105	3.808425594777164
60520	61530.062891713955	56.789390269379425	6626.469668724054	1.0555998865971712	18.570993596221122	25.897234917051602	13.397825252946706	4.108202421373037
60521	32223.495767980254	55.96087115560753	4760.290886165237	1.062292958765747	13.53845659374763	16.485662088067105	12.620662088067105	1.4765638015794484
60522	82123.4	78.17691066996213	8982.1	1.011359417412593	18.28602741946069	24.648744708670947	13.397825252946706	3.0883650610489806
60523	102653.26815710173	60.38786666977974	8826.045581679258	1.013434247445211	23.26144074537416	26.696888018974033	21.105264733500494	2.4554651918351977
60524	138247.02059926395	138.19356752552346	15494.470393293124	1.0222392520299355	17.844691311179634	23.074460652956084	14.396870548285714	2.5938114506007013
60525	87472.9	91.74307684189557	10042.18522112585	1.0787688749674074	17.42107930542712	20.235562926585015	13.397825252946706	2.028384758879895
60526	131844.31279391018	125.83717459894396	14439.099587113556	1.0260512875059813	18.26212389470284	24.064678187707074	13.706164241692097	3.0753958935609824
60527	105545.57685993327	53.36963733108635	8413.41	1.0240201124669945	25.089843755047056	27.801710367312747	21.782871983862222	1.9190555012221604
60528	16312.93068285124	64.59329626450699	3638.8541697858177	1.0016150469192966	8.965971111621334	13.397825252946706	5.6825	3.18432
60529	8362.684124549118	50.574696814524714	2305.390092540638	1.0552152725486252	7.254897252840263	10.69632417613421	5.6825	1.984736420551711
60530	3774.4740475572376	29.29215928847532	1178.7151006969805	1.0365662563674671	6.404387362689036	8.075662088067105	5.455	1.1854137022619733
60531	161206.26214853313	135.69845241636713	16579.95446552669	1.2520786341761692	19.4459	30.15688437573362	10.777163164879601	5.671431254013066
60532	45096.28448777312	23.2317	3628.406295761276	1.1615855543178901	24.857351030646623	25.34896966853067	24.064678187707074	0.5658777121812412
60533	21582.39332457108	33.60310155527739	3018.8700286182666	1.0138345290236235	14.298325611884204	16.099326329759204	13.397825252946706	1.2734998205312518
60534	98862.3	74.04234713633664	9590.922094203608	1.0142587068636844	20.61580594265991	24.220184847518773	16.5464	3.4236055848725937
60535	28136.13884722608	10	1880.343448445819	1	29.926595453061253	31.923131442463433	27.93005946365907	1.9965359894021812
60536	219927.00137959592	133.71560725557487	19223.62380147336	1.114797802002634	22.880909827494648	35.10744420596524	17.913708460218608	4.542509703977778
60537	218183.0293555719	146.1644782351819	20018.721421639253	1.044849026946113	21.7979	35.10744420596524	13.397825252946706	5.368168640520467
60538	66201.4	77.19052055977909	8013.467875758944	1.0608691714834186	16.522534301960615	19.542635154995562	13.706164241692097	2.1369395183232323
60539	121414.75387080443	123.33844694512791	13717.971672104668	1.2043199124332529	17.70156066405938	20.4809	14.396870548285714	1.495496654180192
60540	60496.52565088864	33.60310155527739	5054.286208761798	1.0138345290236235	23.93870198565946	32.59974578733069	18.04257685487933	6.256270096176232
60541	48747.07462236294	65.0234	6311.23	1.0136647270393826	15.447719702567259	23.683549322049956	8.075662088067105	6.3350640161416525
60542	60955.06718914625	33.60310155527739	5073.404869484381	1.0138345290236235	24.02925402456249	26.605751728208176	21.699032881366634	2.0107148925457246
60543	91603.62019750237	77.55025231556371	9448.282244819558	1.0032524607320366	19.39053424186775	26.605751728208176	9.16711	5.81758
60544	129478.15948245462	33.60310155527739	7394.228596922207	1.0138345290236235	35.02141103301809	35.545190417362264	34.09191618761553	0.659017
60545	75874.7	60.318219345927375	7583.637392674042	1.017019515944159	20.010096298409717	23.074460652956084	16.485662088067105	2.3894026615995116
60546	249500.83191299744	88.01377966507553	16611.783673961247	1.0450606817464427	30.039017700921153	35.47332880080276	23.074460652956084	4.2924411627826276
60547	78352.07655416994	55.528220954281494	7394.129751613477	1.0285079446759846	21.193	29.063802766281402	17.789077931691825	4.284415749877428
60548	85823.3	107.77432065134528	10781.150845030303	1.0294944955807606	15.920985990316414	19.542635154995562	8.075662088067105	3.798469836362069
60549	306922.3346646366	90.24247469240035	18656.263914412037	1.0316518841487756	32.902872308483786	38.43028857634929	26.696888018974033	4.06862
60550	123742.39899284011	92.62529182184078	12001.319351790888	1.0307536754518816	20.621465918140863	25.25783337776482	17.572675379094775	2.6790276343734853
60551	543885.7663150876	288.3651527786096	44394.602046447195	1.0385187454490417	24.502337727728932	36.926603030549494	8.075662088067105	5.532052916370232
60552	245358	143.16103192600076	21009.569608037535	1.2709965085623407	23.356752954119596	26.33918720328166	18.604414766812226	2.323049235029938
60553	77929.9	50.999391308464865	7067.071386884303	1.2227178806039976	22.05436801398149	23.97354189694122	17.913708460218608	2.1507630631902113
60554	53611.43374085859	51.66203288643362	5899.556825497956	1.0102999389507654	18.174732552502697	25.25783337776482	12.861986264201315	4.507436878790975
60555	93956.91828782283	98.84599556749339	10803.111385150623	1.1826509942285954	17.394418133459396	20.15172382408943	13.397825252946706	2.2234409745135695
60556	140458.10732279188	107.17275678600268	13753.731413573007	1.1382664485243843	20.42472738477057	25.158405235702112	16.79003263635282	3.058403758383022
60557	519839.7874895446	266.6660153357264	41737.220716005504	1.0241399347427487	24.910129547279368	36.82790645950651	8.075662088067105	10.255728001166332
60558	240352.53930476334	107.95131985548456	18056.903108778166	1.0547478380371587	26.621679017363572	35.545190417362264	23.874113754878515	4.480804402970981
60559	91486.24965177712	85.04783734571046	9888.137152455556	1.0186431357222892	18.504243669204772	35.15356408102247	5.6825	9.82663
60560	232599.27244243486	147.91438883736328	20792.864321106328	1.2093759436389186	22.37298996909522	29.509190985149978	17.913708460218608	3.2592111738555714
60561	57864.06055988699	49.25649133676744	5984.682590437086	1.2896094663464956	19.337386631781566	31.37831508153215	10.777163164879601	7.141850230760176
60562	93728.88777823804	47.70271510802049	7495.717546111718	1.0132873640527391	25.008649859507685	36.48885681915246	14.650369471473217	8.102578515263883
60563	144472.3522914678	99.13521180344605	13415.63622118193	1.0668091927768135	21.537905457418503	26.88745245180259	16.79003263635282	3.5225445329699654
60564	163452.23995262312	82.40225668975586	13009.779116622269	1.0577126523853075	25.12759647760419	27.34458140955767	21.90353407192932	2.134367033657613
60565	272941.7487244995	204.0297919385972	26453.717428578282	1.0776269069888378	20.63541726877577	31.446727810502004	13.397825252946706	5.004051096353353
60566	324095.3774795735	96.6519	19840.22499193574	1.3848746920592463	32.67053449356601	42.31785993851955	18.980797243062668	7.940488502833959
60567	200846.75305871642	87.91257380405608	14895.765857145783	1.108733734364561	26.966958931133632	35.01980039283737	18.980797243062668	5.708152997504007
60568	167347.91904155185	84.58098409490722	13336.794428889338	1.0163503307567632	25.09567346693943	26.322045076439046	23.782977464112662	1.0692445522573018
60569	52336.53579122935	38.9577	5061.786751134673	1	20.679075735261804	25.958058337624536	16.79003263635282	3.8697220126033707
60570	85459.08431769909	120.04207925515661	11354.050046702803	1.723664426287566	15.053497908883406	26.605751728208176	8.075662088067105	5.709628353802275
60571	20205.96756237436	15.48264835226842	1982.7473712709805	1	20.38178726664702	23.97354189694122	16.79003263635282	3.5917546302942007
60572	184521.15492341624	99.04902646336485	15154.901561498815	1.1884631228921847	24.351349848710882	26.901959846123617	22.063787121147698	1.3855910478916014
60573	174964.81820023115	89.81821360706084	14052.788289501663	1.0664862241189386	24.901082204581584	26.057486479687242	23.265025085784647	1.1234336986328224
60574	75816.22561799145	41.236266199349416	6267.952249766225	1.0128943473845071	24.191704913137833	26.605751728208176	20.4809	2.549089755364374
60575	346035.08544164273	202.18711896723858	29651.163639587634	1.050212171745237	23.340405094904742	32.59974578733069	18.298297243062667	4.100859697168243
60576	410642.10561372346	100.97362940199565	22826.56982764551	1.0430850154914615	35.97930908711393	52.31539002894429	21.782871983862222	9.256960117712204
60577	107030.96511135418	39.98202095942625	7333.174575063751	1	29.190895161642512	31.81606129292918	26.605751728208176	2.4145791719027585
60578	106209.92043963906	62.518054981294455	9134.614055774886	1.1061681313612195	23.254385963355148	32.59974578733069	13.706164241692097	7.35992
60579	170446.67328178123	82.01745850620165	13254.16431745595	1.0132827400526623	25.71971633961112	27.739495030830508	23.683549322049956	1.5395318853249558
60580	120301.82099999623	107.93604262034907	12773.92253536181	1.1907740792120314	18.835533199292065	23.683549322049956	10.69632417613421	4.882306050146652
60581	308259.7604046958	108.46471286294364	20497.81578170491	1.198807756766417	30.07732762237326	43.04065173614605	12.861986264201315	9.756785463965459
60582	46798.94475038313	43.4146	5052.9	1.1783653854890535	18.523592420273125	18.788123227030834	18.35091584362472	0.1844879397616525
60583	65836.65935787914	72.69105659274848	7754.96	1.2085503671094258	16.97924855538837	20.58893120749554	13.397825252946706	2.6802288617898267
60584	194775.17234696617	141.2617546991006	18594.47962596375	1.0174806411693607	20.949784695775907	28.25883932506783	11.004663164879602	4.259387182603781
60585	135175.25149803146	30.96529670453684	7252.556954250246	1	37.27657772306473	37.90164060714952	36.48885681915246	0.5881228508100884
60586	93604.61031495409	59.51275058867171	8366.784118847941	1.025717094301416	22.37528995258525	25.958058337624536	19.798355543178904	2.2740914074515466
60587	309756.79960124847	224.49156777037305	29560.7	1	20.957306812643374	26.696888018974033	14.650369471473217	2.887434413139519
60588	103875.90873423501	105.56923140952256	11738.998035265118	1.0871711890700118	17.697576645328922	23.84079975545167	14.396870548285714	3.2495207102897656
60589	106876.76501330656	54.86425311763352	8584.031797135141	1.0198154812808364	24.901297557862243	29.154939057047255	23.074460652956084	2.2337463048425508
60590	242507.7434275295	85.1675	16110.337031037305	1.0108543576986384	30.10585600541158	34.58276199660972	27.253445118791817	2.6805228546578874
60591	207467.39870199276	109.08857653360252	16864.345857885593	1.007125468728135	24.604262798012194	27.253445118791817	19.289136231808058	2.419845835124211
60592	653788.8447742701	255.3134186746184	45799.47561675791	2.621400811643995	28.550058094335487	36.05111060775543	13.861031559540322	6.745279755408474
60593	319906.0954337146	109.94044925879192	21023.01224383931	1.128800767368963	30.433897076520193	38.73459801128379	21.173783314768354	7.408707133439024
60594	304220.4528197548	66.58732633057284	15954.930795113138	1.0156170415854173	38.13497616836232	40.00621650267783	36.49447533076949	1.2890447517377455
60595	76925.86755234175	70.02285237982272	8227.370066999722	1.164189212763844	18.7	24.120756705456067	16.2322	2.5822740925219185
60596	132113.73561939434	89.80664851257401	12210.491989098926	1.1105887369747844	21.639379598682936	26.1486	17.043531559540323	2.498494564385553
60597	168514	71.48781437678753	12303.799166558752	1.0061181435323414	27.392227238151637	34.92851243987148	18.671494945084184	6.689536139404906
60598	47289.77279755241	40.39082151044461	4899.253244889813	1.0438877475331956	19.30489012662418	22.772303932304276	16.485662088067105	2.2461677156635993
60599	267034.2236010559	175.31304849354578	24254.678107167725	1.0257749123172828	22.01919336312628	26.239759061218955	14.396870548285714	3.2257294773505927
60600	47943.32202319679	33.60310155527739	4499.442186175645	1.0138345290236235	21.310784777055574	25.866922046858683	17.913708460218608	3.348727948360607
60601	136960.29399016066	115.05246308960434	14071.81873384323	1.0685665169107603	19.465897988120926	28.935453669935082	10.69632417613421	5.813490369627624
60602	70059.2	30.96529670453684	5221.256863253356	1	26.836133587491332	29.480270030866365	23.683549322049956	2.3936558002113637
60603	56612.438570285936	49.18043319146628	5915.031177904194	1.0102411480699993	19.14189016678853	20.142607573780573	17.484707383406114	1.1802029340464184
60604	245212.78420532765	120.99481253228824	19309.003520816932	1.006470916821404	25.39880257838941	31.374866193942502	18.47978423828544	3.687967303856489
60605	67983.81485867551	78.94691858626143	8212.498236067706	1.0502735853381402	16.556183734713933	24.449888424545534	8.075662088067105	5.593741740957905
60606	193241.71819839903	99.66906018178457	15557.347722947237	1.0235905825095548	24.84250164484858	31.604934170352657	19.115855543178903	3.5052590002888206
60607	119817.76858333945	147.06371442094215	14880.526961434169	2.407156460424426	16.10396848093766	22.46537198386222	10.46882417613421	3.006965947206427
60608	112728.56720299777	77.94468334542586	10507.881683452166	1.0068649958584883	21.456002379722822	26.248050912515804	13.397825252946706	5.07988
60609	97391.05933162433	112.75187835598152	11746.983795903612	1.0936887751161946	16.581458019136175	25.866922046858683	13.089486264201314	3.6563379910642855
60610	96076.22353805177	66.51890458044781	8961.597586265265	1.003466334581462	21.44176250120854	28.4783	16.922869471473216	4.108155624646171
60611	105968.92909396473	97.86280898863177	11415.713043215093	1.0050405760422945	18.56545074193979	22.90257936726833	13.861031559540322	2.879979776083366
60612	44042.790371333744	52.716655810533155	5401.5235164671185	1.0114911494918937	16.30754369098445	18.788123227030834	13.170325252946707	2.0160938812720586
60613	31301.50577938548	38.9577	3914.569187516574	1	15.992311940330447	18.788123227030834	13.397825252946706	2.2051797746928123
60614	39624.63791891719	54.68916281911534	5218.410303587673	1.069498329244607	15.18647849199406	17.480738942946434	10.69632417613421	2.373686409920192
60615	18197.60715057813	26.080147052785406	2442.1205185748095	1.0160542400764152	14.903119655370674	17.913708460218608	13.397825252946706	2.128807759272278
60616	50838.88245198274	66.53400646358902	6519.657294555538	1.03721	15.595568955576077	17.09837162509821	13.397825252946706	1.5132836591077092
60617	18422.48854044848	29.00719060225255	2591.384840656347	1.026482024564996	14.21825755203725	17.789077931691825	8.075662088067105	4.362578148375468
60618	13219.767421208777	38.9577	2543.9774981358673	1	10.392990842800875	10.46882417613421	10.24132417613421	0.1072445284799593
60619	35861.97971620986	171.63967839634284	8794.900051912182	0	8.155176182681636	12.861986264201315	5.455	2.177572479076173
60620	100113.57131452313	98.8466	11151.474085579763	1.0308693656542451	17.955217497923865	25.158405235702112	13.706164241692097	3.3130616732169633
60621	31188.720081621854	55.306867566332784	4655.788457124748	1.1061373513266557	13.397825252946705	13.397825252946706	13.397825252946706	1.7763568394002505e-15
60622	49561.06618851383	74.2343	6799.510521974708	1.063194081553081	14.577833515616165	18.788123227030834	10.69632417613421	2.891946809410348
60623	28571.522746788578	33.60310155527739	3473.4520490320997	1.0138345290236235	16.451370189348214	18.16720738340611	13.397825252946706	2.1646936626277173
60624	9530.144137893973	34.020582605524126	2018.485062922063	1.2038917173553259	9.442868132100658	10.69632417613421	8.075662088067105	1.2560340702282895
60625	45390.2	61.08751129642938	5902.855256645322	1.0050540290527552	15.379061489217914	18.788123227030834	10.69632417613421	2.770698860324988
60626	83874.5	89.65318044830823	9720.816845704763	1.0340064038632861	17.25667783505915	21.98216948364795	8.075662088067105	4.046933535576922
60627	24287.30470856892	29.00719060225255	2975.414170984804	1.026482024564996	16.325327038776788	18.788123227030834	13.397825252946706	2.224978131977591
60628	96396.55145114372	138.99842188318465	12975.993386115877	1.0350983811162233	14.857675799108623	20.52810630033987	8.075662088067105	3.588091798559002
60629	4966.380451934606	23.791155482061043	1218.5200862399242	1.024081067194046	8.151495421400439	10.46882417613421	5.6825	1.9569494735591304
60630	21291.775055344762	38.19488971053588	3196.7855009468053	1	13.320740505760359	15.79098734101381	10.69632417613421	1.8160197189696694
60631	12157.577209973068	29.29215928847532	2115.456716098933	1.0365662563674671	11.494044872156579	13.089486264201314	10.69632417613421	1.1281474273005379
60632	15071.044390995225	57.57825179977972	3302.2187868137153	1.0180780825357825	9.12783	16.099326329759204	5.6825	3.5115264844036784
60633	26236.23910419733	42.185383501027964	3729.380733713973	1.0362076984339823	14.070024477264614	17.789077931691825	10.69632417613421	3.3825268841641747
60634	49620.69818774349	38.9577	4928.704645483445	1	20.135391246547826	23.074460652956084	17.789077931691825	2.1980805968865855
60635	18576.151890877558	37.3129	2951.2914641554125	1.0522522297962662	12.588490236557234	13.397825252946706	10.46882417613421	1.2302466790173332
60636	19741.015285320627	29.00719060225255	2682.5171594325197	1.026482024564996	14.718276985409327	19.289136231808058	10.46882417613421	3.6080421988695135
60637	143810.85329622196	147.10329071568336	16304.667910010048	1.8459840643290182	17.64045169027099	23.074460652956084	5.6825	3.9752718441284682
60638	67398.93215337691	83.55571841208439	8412.392523045148	1.0485321159156504	16.02372499113477	25.958058337624536	5.6825	7.41602
60639	108920.89183774788	107.47308675290667	12128.592020956616	1.1382649294140892	17.961011739787583	23.511668036362202	13.397825252946706	3.16712
60640	28525.443676920237	26.958777123700187	3108.645720926488	1.019994217239592	18.35232846566937	18.788123227030834	17.789077931691825	0.4176973433916174
60641	21702.844544681888	61.931759795195106	4109.7932277249765	1.1320257220299126	10.561526257950328	16.79003263635282	5.6825	3.736309806740654
60642	45804.26975952391	28.767926944244138	4069.229623647244	1.088443996938709	22.51250187177671	23.874113754878515	21.52715159567888	0.9943967825965843
60643	88180.91524140429	59.65183936342112	8130.254733092439	1.1284735008418563	21.69204241104107	23.874113754878515	18.35091584362472	1.933532230602784
60644	12267.651926164544	46.7423	2684.359911045783	1.1206537533417682	9.140094721043026	13.397825252946706	5.6825	2.6573365391863693
60645	45219.723920794015	40.711320293009415	4809.794028160153	1	18.80318519090162	23.874113754878515	13.397825252946706	3.8006316099494164
60646	195827.37258008652	133.85699454449048	18149.395531157545	1.626924138379324	21.579492522922266	27.801710367312747	13.397825252946706	4.208225931850538
60647	54277.6	57.91704882311987	6285.19	1.0579230228466998	17.27159088277344	25.96635018892139	10.69632417613421	6.48916
60648	64112.1	56.376273234619774	6739.428278470704	1.0297789443545005	19.025970724741704	24.410749280347332	17.351870548285714	2.697708762569318
60649	321977.22027153545	191.56336924583414	27840.288972073347	1.0552044964460228	23.13030734663074	31.812612405339532	18.09741692043722	3.1064588233132135
60650	91363.13523610402	63.154386318917915	8515.147768786466	1.0686021373759376	21.45896647172915	24.54931656660824	16.240369471473215	3.0660496763761356
60651	27993.161525644817	33.02171543550392	3408.2443414385316	1.0664104319938839	16.426733955247837	17.789077931691825	13.397825252946706	1.7788708237775785
60652	100714.86695943527	111.48011995403736	11878.194636852691	1.1634432286602603	16.95794184866484	19.542635154995562	10.46882417613421	2.8055480112945927
60653	44219.81255085532	35.22334712622091	4424.138272783763	1.0093937525160042	19.990248868524294	21.882300125924928	16.914663164879602	2.1939188048285625
60654	23326.575511868825	33.292561210348154	3123.949671985235	1.0325012714079342	14.93402772845892	18.543589859656556	13.397825252946706	2.123517877645922
60655	53983.85738695981	26.958777123700187	4276.485294439733	1.019994217239592	25.24683410329945	27.34458140955767	23.874113754878515	1.506714859716697
60656	73985.98060012817	42.90866345604905	6316.145743428686	1.012175835998581	23.427572321966487	27.801710367312747	18.35091584362472	3.360448188661518
60657	45887.65876822758	60.63273671544735	5912.9807831126445	1.0728101040877025	15.520990326666313	25.158405235702112	10.46882417613421	5.04811
60658	65743.29119566167	63.67849829467892	7253.156685465239	1.0282236095181536	18.128187228439746	20.918062926585016	16.922869471473216	1.3158845356473854
60659	40743.03753519588	110.95597399387495	7537.146887270396	1.0126459606931308	10.811262708441419	21.105264733500494	5.6825	5.330417247045757
60660	4966.380451934606	23.791155482061043	1218.5200862399242	1.024081067194046	8.151495421400439	10.69632417613421	5.6825	2.0475873995396476
60661	14350.584034631403	56.55583082229454	3193.584512301233	1.0000000000000002	8.987132784089473	10.69632417613421	5.6825	1.8907526561757277
60662	89958.26371921547	101.17230762343618	10694.396757832457	1.1052348027480512	16.82343862047778	23.074460652956084	11.313002153624993	2.9486011974238755
60663	291509.0849678121	164.91958424484204	24579.163288570813	1.0746261070879624	23.720016954634286	34.09191618761553	17.476501076812497	5.2840529509142815
60664	141739.87277359364	109.09330726696999	13939.59016386774	1.039103752509426	20.33630416782151	23.874113754878515	16.914663164879602	2.3776583642331985
60665	20040.2	33.14456214826197	2889.096092655771	1.0703776703488146	13.872982305719134	23.074460652956084	8.075662088067105	6.579372261137748
60666	103509.78477191577	108.3584189100676	11872.084103082714	1.1201722068935047	17.437508675505146	23.074460652956084	10.69632417613421	3.5085486046897527
60667	89192.31706258639	116.41529875624903	11422.829216285021	1.0560689146690272	15.616501896995683	21.699032881366634	5.455	4.6772124880752965
60668	37319.5	26.874805239524235	3550.141791424161	1.0310378956755901	21.024249654888823	23.17388879501879	18.980797243062668	1.7134683941686524
60669	118856.7083927643	149.8550148238265	14960.717484828774	1.4632369938191732	15.88917222897811	18.604414766812226	10.46882417613421	2.392221849748491
60670	238738.26175864445	134.55415718317636	20091.599194614773	1.095022273016383	23.76498350839433	32.59974578733069	17.605369471473217	3.9029686713665743
60671	233966.01301348433	100.94257201106937	17227.350999531987	1.0534699095968827	27.162157782684112	35.035582589405735	17.605369471473217	5.062793962254888
60672	98163.02359061755	104.49965901494812	11353.67170087557	1.0637663059011766	17.29185521245034	20.918062926585016	13.397825252946706	2.2551015760903677
60673	294430.13038686506	171.78108911060727	25210.63203189087	1.0664328144245248	23.357615946670258	45.90601240901412	8.303162088067104	10.531496306797507
60674	43279.7	52.716655810533155	5354.522774755271	1.0114911494918934	16.165645456784787	20.918062926585016	10.46882417613421	3.7259735139035106
60675	223994.36895388734	42.90866345604905	10989.956562136322	1.012175835998581	40.76346756921947	45.90601240901412	35.545190417362264	4.03582
60676	37450.99150263048	33.60310155527739	3976.7315445022027	1.0138345290236235	18.835061448593965	20.4809	17.043531559540323	1.4070603477857215
60677	199690.44942025433	56.51767865013566	11909.012115811745	1	33.53602254802022	35.545190417362264	31.99499305902293	1.4577143247501922
60678	74474.29999653476	23.791155482061043	4718.629891758059	1.024081067194046	31.566069687566557	35.035582589405735	27.062880685963254	3.3359015392850475
60679	71193.76264129866	45.55351683783099	6383.911543719054	1.0141301635548954	22.304119395684346	29.063802766281402	17.09837162509821	4.524298234336027
60680	49539.06835888343	61.127044775558986	6168.726982069759	1.1897483024317306	16.06135868968604	19.289136231808058	13.089486264201314	2.4968837562814747
60681	121699.18845048128	63.15657077389956	9827.839234108747	1.0390956280645443	24.766214739880766	25.866922046858683	23.17388879501879	0.9520924925412059
60682	53232.024835830714	56.63336246727011	6154.993503367586	1.0114070612255182	17.29718311049584	23.61109617842491	13.397825252946706	3.8600663329211007
60683	146828.28783686453	194.91086403083747	18963.907251899123	1.1115762466145815	15.485024882956074	27.15401697672911	8.075662088067105	5.33269
60684	198017.65076133434	168.24858061786227	20461.270106817236	1.0152409307158996	19.35536256816817	23.874113754878515	16.914663164879602	2.5424058420166378
60685	487552.9383056317	186.02589455209693	33760.006524380406	1.090637851826526	28.883462327149513	36.84325065841745	24.52180714546215	3.371205992457238
60686	183001.6676993408	156.5684726182397	18975.123587861854	1.0437128360351156	19.288587697674302	23.874113754878515	13.861031559540322	3.16313
60687	167880.27253725324	90.32082081770233	13803.80141065991	1.2413256660754457	24.32377394354697	27.253445118791817	21.173783314768354	1.675589191858758
60688	177471.6229462939	99.23790033094006	14876.75380374607	1.0579660161731972	23.858917783744637	24.52180714546215	23.074460652956084	0.32506039996174185
60689	343382.59567650215	187.60694739421655	28452.375397668013	1.0243857090002912	24.13735871801032	35.22026576316671	13.397825252946706	6.321932340710467
60690	143330.5975776443	107.51229624975083	13915.648704216237	1.0063238372423748	20.599916054824988	22.831316901134095	17.913708460218608	1.898408473163634
60691	795688.1827221479	371.7356370017766	60966.81182230418	1.0080171474047395	26.10233859829463	39.9083	13.089486264201314	5.885792041560401
60692	600644.6358439097	232.56764192317547	41897.52590718142	1.164198028545701	28.67208136225326	41.18726014799171	13.170325252946707	7.095520440964016
60693	98787.69246101995	57.586306757875334	8455.045824488358	1.0182205074277608	23.367748563798685	28.180213589673684	16.75951644068332	4.0230369366113194
60694	123579.0958720416	62.76263480865846	9872.520003564894	1.251547791267266	25.03496489800337	26.705179870270882	22.46537198386222	1.555176103692155
60695	192905.12881617434	106.4100504185252	16060.835862272277	1.0060619039802114	24.021804403009728	29.984783446107606	17.861089859656555	4.223238249717522
60696	432421.55655684316	222.54043739810498	34774.674096759874	1.2696524872434143	24.869912819521375	39.689812786275155	16.914663164879602	6.113500754279905
60697	212072.5748721236	161.49292712154326	20745.501595265778	1.2628345312479794	20.44516242697352	27.801710367312747	8.075662088067105	6.039263013998014
60698	178162.3244644309	133.79827171117333	17307.650588246754	1.008529721919317	20.58769600830941	34.53292034368744	12.861986264201315	7.645075403453406
60699	59321.80639470083	26.080147052785406	4409.274467268974	1.0160542400764152	26.907740416279278	27.15401697672911	26.605751728208176	0.2272686758838489
60700	44951.63210573775	55.148051807093026	5581.394908010472	1.0578631320120444	16.107669443429895	24.449888424545534	12.861986264201315	4.45487
60701	126643	47.54364731486216	8698.444431818201	1.0055762968456463	29.11851544257261	32.76911740072732	26.51461543744232	2.4297718969145423
60702	35934.962979286065	53.149087293512494	4899.045109575187	1.0089174816405055	14.670190690447473	20.918062926585016	10.46882417613421	3.965498369851326
60703	258602	235.8153298131505	27682.595543668234	1.137057702556246	18.68335668372132	25.958058337624536	10.777163164879601	4.412150855069557
60704	45678.5	49.731303019325765	5342.89	1.0372936686579177	17.098820868672238	18.35091584362472	13.397825252946706	1.8743478065860757
60705	53052.59928648728	65.76640054580662	6621.559745757032	1.0764723070951843	16.024200135166755	25.958058337624536	7.848162088067105	5.883480182153196
60706	140427.9002274227	137.78388135178562	15593.041700535387	1.1218036085377165	18.011610938307324	27.15401697672911	8.075662088067105	5.856612342689708
60707	98808.78547440836	78.57222228888621	9877.276943703635	1.0087049528896253	20.007292705788707	21.279373945675328	17.789077931691825	1.3088050899330628
60708	32653.242479191515	55.97162561432644	4792.388848853597	1.16745	13.62712563985813	19.798355543178904	5.6825	5.645276435959017
60709	163911.26865715437	123.12878273006196	15925.35531782568	1.0062861269312207	20.58494336684395	26.1486	13.089486264201314	3.662616784153298
60710	25259.328724410403	40.100819950311745	3567.733948112669	1.050547545085467	14.159872396187268	18.727298319875164	8.075662088067105	4.478825348632885
60711	201257.14178510586	140.58776775392323	18856.207556521873	1.0295972098823616	21.3465	37.90164060714952	8.075662088067105	8.992468163650727
60712	224541.88255629118	85.44363363844377	15527.211416214031	1.072223369902615	28.922370738356413	33.03749199872772	25.958058337624536	2.3809404803186363
60713	25831.25914211281	59.03149186065363	4377.433928007306	1.009969420855006	11.802009838157264	20.918062926585016	5.455	6.0753492222836245
60714	68451.26945961511	46.7423	6340.898116356815	1.0060023280580797	21.59040192840822	23.874113754878515	18.980797243062668	1.5531116104105145
60715	84875.12329050901	52.716655810533155	7498.407996025716	1.0114911494918937	22.63817155201325	31.510113065468122	17.789077931691825	5.410124466041862
60716	185393.88126527876	62.833962220823665	12099.010499279695	1.0284738059926328	30.646122883572342	37.77719137291374	26.605751728208176	3.5248387852903402
60717	79457.58290379583	36.095600909534355	6003.43	1.0510397675063643	26.470710624424655	30.153435488143966	23.874113754878515	2.3493658384694265
60718	26621.781740416212	54.08594102480838	4253.688532426282	1.164054184897489	12.51703388128951	17.09837162509821	8.303162088067104	2.9381575864509197
60719	14733.890439411869	27.37299764366336	2251.2557241773293	1.0501507875989795	13.089486264201314	13.089486264201314	13.089486264201314	0
60720	182048.79617367926	119.89475829440178	16561.47204925857	1.005213038537932	21.984615332769202	28.387188421414148	17.913708460218608	2.926849964066429
60721	126289.90987013016	69.66121483505293	10514.406917837026	1.0701369862060568	24.022260286671486	30.830049833011216	14.396870548285714	5.217525475626493
60722	91679.79088759827	46.44794505680526	7315.179568984485	1	25.065629633019533	27.16230882802596	22.772303932304276	2.054665113853209
60723	65728.70265820829	33.292561210348154	5243.92	1.0325012714079342	25.06853706378256	27.710574076546894	19.542635154995562	3.251330729958994
60724	137794.8654134813	144.04155582504137	15793.026034851788	1.9268163879924907	17.45009032586889	24.648744708670947	8.075662088067105	4.541720172873719
60725	80257.82646354719	76.68325800083477	8794.252018980113	1.0257772998518102	18.25233716075716	23.074460652956084	13.397825252946706	3.2973811919659104
60726	23859.648011905258	33.60310155527739	3174.144037826886	1.0138345290236235	15.033752550334981	20.235562926585015	10.46882417613421	4.012606008426449
60727	267885.1056309975	133.60578986715743	21207.61619977785	1.0449965856759582	25.263103887536744	32.43273927041996	19.236517631246006	3.751948878652783
60728	99853.14496805951	29.00719060225255	6033.073833557682	1.026482024564996	33.10191379148976	34.48169454734255	31.604934170352657	1.177352750077536
60729	99550.80482965108	33.60310155527739	6483.611770118558	1.0138345290236235	30.70844102309066	35.507388257156684	22.13624026477275	6.075907684029205
60730	85264.42125417496	101.42875540939815	10424.84015272032	1.0820301193850976	16.357933551993224	25.448397810593377	10.46882417613421	5.041057584815367
60731	54728.72696966816	71.26060302500682	7000.633658292071	1.021055824652435	15.635363780203923	24.449888424545534	8.075662088067105	6.670374486581117
60732	105563.46774473041	79.62983652871884	10277.788307547979	1.02213	20.542059164072274	23.874113754878515	14.396870548285714	3.427085250173288
60733	29776.98620002501	69.23830168825397	5090.008472201429	1.6332677424505215	11.700171566569695	17.789077931691825	8.075662088067105	3.7564507402090994
60734	102186.72561896253	84.90082771116559	10441.385629331358	1.0983454183078039	19.573403233361148	25.80609862628575	13.089486264201314	3.6574811749555987
60735	13774.851948204374	28.767926944244138	2231.529772579728	1.088443996938709	12.34565822734254	13.397825252946706	10.46882417613421	1.3303680203440724
60736	19903.22590885083	33.60310155527739	2899.0543039605845	1.0138345290236235	13.730840351393041	14.396870548285714	13.397825252946706	0.47095446869781943
60737	68049.95533710635	76.45250186892245	8085.645661941413	1.000821084290674	16.832287285952408	23.61109617842491	13.397825252946706	3.9316373926949475
60738	33543.756910352466	28.767926944244138	3482.2910500050793	1.088443996938709	19.265337921885383	21.27365267249138	18.04257685487933	1.4312660309791994
60739	42741.30988304782	50.703252501241025	5218.512829694127	1.057897521430779	16.38064762046509	18.09741692043722	13.397825252946706	1.9486185032932284
60740	56593.996181751456	66.64895802896955	6884.728122605099	1.0144706925044358	16.440444756542387	17.789077931691825	13.397825252946706	1.8244805336460266
60741	32158.69878897742	52.1178	4589.306343319254	1	14.01462285723919	16.48169364760743	10.69632417613421	2.297220761959156
60742	28296.384447130313	46.63556207445129	4072.1991921747385	1.038219076748887	13.89734790061621	15.08757685487933	13.397825252946706	0.6986132524643722
60743	42836.30581895966	46.856050101003106	5022.197354338278	1.0233810986257172	17.05879032489903	23.074460652956084	10.004493401303781	5.386097529351862
60744	90736.39675327942	123.40865852279859	11862.289319776057	1.3004978180103095	15.29829433548033	18.16720738340611	10.46882417613421	2.3754
60745	38527.70589757413	94.95307316565999	6780.254875665264	1.5786752430280995	11.364677760375157	18.47978423828544	5.6825	3.977780756580364
60746	24892.365108501974	50.942065261375106	3991.869058840772	1.0628802279548961	12.471533881289508	16.79003263635282	8.075662088067105	2.9271324270562964
60747	32857.4	47.28635981971968	4418.6488027513005	1.0180506319900493	14.87214920806149	18.604414766812226	13.089486264201314	2.208348608208899
60748	95641.50347684308	77.57383063894679	9655.74	1.0499404633542198	19.810281284853865	26.696888018974033	10.46882417613421	5.577614262923936
60749	127769.36713854109	165.60422125017232	16306.24657494941	1.0905675835894504	15.671217352352281	18.788123227030834	10.69632417613421	3.173645890374221
60750	16404.669746995965	33.60310155527739	2631.9543969582664	1.0138345290236235	12.465770505716009	13.530662088067107	10.69632417613421	1.259805776998719
60751	20438.811416398883	29.29215928847532	2742.8903329019845	1.0365662563674671	14.903119655370674	17.913708460218608	13.397825252946706	2.128807759272278
60752	17947.472341258337	26.080147052785406	2425.278385551554	1.0160542400764152	14.800339992455543	17.913708460218608	13.089486264201314	2.2050798390747874
60753	13503.884048624404	30	2256.289952698992	1	11.96998996735411	13.397825252946706	10.69632417613421	1.2783225978685429
60754	78090.4	83.23438630489089	9037.640215632278	1.2556265780879463	17.281140380312504	26.453792016869386	5.6825	6.07523
60755	125977.38785464581	67.41862988719765	10330.97219505175	1.0346969500514598	24.38829288786306	26.453792016869386	19.69292338636494	2.746253965251696
60756	92327.87797231179	103.20766913442424	10942.771836234504	1.0766877072361671	16.874678436881776	25.85863019556183	10.46882417613421	4.899394799219071
60757	51844.912571801746	30.96529670453684	4491.543685799418	1	23.085565319431698	25.85863019556183	21.699032881366634	1.9608529785818487
60758	53194.76643375215	128.2995091575956	9260.872021682764	2.2685460949327867	11.488068576955952	15.08757685487933	5.6825	2.9294225208467823
60759	60463.30147453832	41.20103924667262	5595.062548872086	1.0304891613278737	21.61309223852276	23.683549322049956	19.542635154995562	1.465294906976129
60760	23982.144115440842	61.144593362825006	4292.674581475354	1.0811368602284164	11.173520685184755	13.397825252946706	8.075662088067105	2.351413616109503
60761	54732.06940781842	49.25649133676743	5820.463939076497	1.0965672264849597	18.806772099511527	22.13624026477275	17.789077931691825	1.6688314406607014
60762	115922.24464970299	90.52859113543637	11483.683218447995	1.2043508434535835	20.189035598522842	26.1486	14.650369471473217	3.4409781675972804
60763	40683.321562730736	36.095600909534355	4295.762592145922	1.0510397675063643	18.94114057285816	21.52715159567888	17.789077931691825	1.5062317361527278
60764	80717.13573418955	81.30160632570468	9081.077172404703	1.0360960870502247	17.77699587874229	23.683549322049956	13.397825252946706	3.1198439229413726
60765	181525.1817209661	152.22529795657385	18634.45899006737	1.1305424071948207	19.48274235573177	23.683549322049956	13.397825252946706	3.014506989063539
60766	95718.43404496268	119.27963496292057	11978.043202181614	1.0522885039436902	15.982315713726772	18.47978423828544	13.397825252946706	2.0537128996701473
60767	35731.1	30.96529670453684	3728.7728903677685	1	19.16508802843589	20.918062926585016	17.789077931691825	1.3049172695846665
60768	40988.37455587985	51.24566576224052	5137.64	1.0300535828888358	15.956103396624133	18.09741692043722	13.397825252946706	2.1137346134313066
60769	40322.6	78.38000368918988	6302.05	1.075833172051192	12.796659747061797	19.47882953362445	5.455	4.907778245308164
60770	47302.849595220214	51.66203288643362	5541.589220268527	1.0102999389507654	17.071943702434183	18.09741692043722	16.485662088067105	0.6122769938636755
60771	109009.67648852261	81.31030272346278	10553.833695197929	1.1201255207647687	20.65783479952367	23.874113754878515	17.789077931691825	2.563745370667775
60772	35711.92220869919	56.77252851955564	5047.550399394532	1.0045092062431933	14.1502	19.47882953362445	10.69632417613421	3.474093812701301
60773	91075.72623813408	113.40729812981897	11392.702464943477	1.0357588489771403	15.988432335239775	18.788123227030834	13.397825252946706	2.1241840520355764
60774	44225.53133270664	26.874805239524235	3864.6852041425614	1.0310378956755901	22.887003208075644	25.158405235702112	18.980797243062668	2.7743044849657372
60775	35882.19952239402	38.02520156668599	4140.7615585343265	1.0060947432895861	17.331207805694067	20.11601392585006	15.08757685487933	2.0882125956763145
60776	113867.02884638675	91.21620654332555	11424.571759164022	1.2781836855985906	19.93370626869235	26.696888018974033	8.075662088067105	5.360224906581974
60777	67380.96961528754	58.436488600873346	7034.214637155499	1	19.158064713969296	24.52180714546215	16.099326329759204	3.1937051211175542
60778	119672.14800736881	62.74837401947205	9714.103209965195	1.046852154345913	24.638846308448397	30.285233472079938	21.882300125924928	2.881060837872233
60779	60231.5	33.292561210348154	5019.844847238783	1.0325012714079342	23.99734631242802	25.25783337776482	23.074460652956084	0.7908359262053933
60780	65147.546342324706	58.63801044417176	6928.57	1.003237349789286	18.80548255926802	23.84079975545167	16.485662088067105	2.69359
60781	44662.57061962289	63.04847975962624	5948.590861376234	1	15.016185063126027	18.788123227030834	13.397825252946706	2.087207109279737
60782	25295.874478443053	44.38079956980507	3756.0152069961605	1.0138361418757593	13.469527190052673	19.542635154995562	7.848162088067105	4.1422203658418715
60783	51150.133131113726	37.545589729043925	4912.5590226593995	1.0190679710503636	20.82423148309524	22.512622741023193	19.542635154995562	1.313480188531814
60784	53542.37290484496	29.29215928847532	4439.452696219182	1.0365662563674671	24.121159326889018	25.34896966853067	22.512622741023193	1.1888174314771964
60785	70418.61944996193	33.60310155527739	5453.04	1.0138345290236235	25.82730758282567	27.61114593448419	24.52180714546215	1.3057842875779302
60786	28406.216957245837	29.29215928847532	3233.6076635506356	1.0365662563674671	17.569365187645943	18.60663623180806	15.803162088067104	1.2552219656874923
60787	33623.35913777938	105.52597469526184	6677.365790586154	1.1359595625404404	10.070845357964984	16.2322	5.6825	3.360851981913736
60788	33841.676386185674	62.21194820932712	5143.606861474021	1.004543066435598	13.158733665927008	17.605369471473217	10.69632417613421	2.5378718019607334
60789	215571.6941310863	183.03286276794626	22267.185937212784	1.1685339099421992	19.362275479168137	24.120756705456067	10.777163164879601	4.05039
60790	233466.52346470687	141.08068187869162	20344.68711750576	1.0589334746741625	22.951104837962202	26.79631616103674	18.04257685487933	2.985222497880812
60791	35342.69479704811	66.32942020959659	5427.6003618769555	1.041729341111516	13.023322441089238	17.302816159141827	8.303162088067104	3.191340245440447
60792	96410.8	90.32082081770236	10460.7	1.0042780905778124	18.432910683516564	22.13624026477275	14.396870548285714	2.1972942799669077
60793	88062.89747558523	51.32309617977603	7536.29	1.0704952311930154	23.370345065901038	26.049194628390392	21.52715159567888	1.59162
60794	70365.17527205979	68.34464788609677	7773.848525301082	1.0310084589498887	18.103047684308855	19.979842538401677	16.099326329759204	1.2424729119880824
60795	104162.78420326106	66.51890458044781	9331.12	1.003466334581462	22.32589146738679	25.34896966853067	20.58893120749554	1.6576501901924836
60796	1820.967687658071	19.47882953362445	667.6325160982846	1	5.455	5.455	5.455	0
60797	78232.62358759946	79.10297607304418	8818.511610285797	1.0118492149669107	17.742818072916055	20.4809	13.089486264201314	2.534755912600198
60798	87719.73802002236	86.18114075550582	9746.747474429074	1.0474624702678235	17.99979700923987	25.34896966853067	13.397825252946706	3.176764152263942
60799	140133.43413487077	104.41405413688506	13559.862754379805	1.1236156233687777	20.668857299401203	27.15401697672911	13.397825252946706	4.440784819631721
60800	94921.80016983619	50	7722.766733225545	1	24.582329998769882	26.88745245180259	17.476501076812497	3.2981849147014772
60801	103904.25396365237	23.791155482061043	5573.517432913409	1.024081067194046	37.28498393135524	39.221478060433725	36.14461691447954	1.3765009775898887
60802	227256.49456481548	130.1048337473771	19275.684078043385	1.0800540091009323	23.579603571494474	31.37831508153215	16.361031559540322	4.004637228856948
60803	92512.70883893444	102.47940557305266	10915.004764781146	1.102796573959967	16.951473834888315	18.604414766812226	13.706164241692097	1.606632257667466
60804	50825.98196700007	67.64587201376358	6573.073231205861	1.1072357207903283	15.46490665148905	17.789077931691825	10.69632417613421	2.3262049618319933
60805	191482.55469566275	130.3769452036582	17712.1	1.3271871188989877	21.621671741521045	30.701700736664897	16.79003263635282	4.232284150616078
60806	574385.9245305068	179.69326267276324	36014.1	1.022715309530001	31.897824260268635	42.75889290781998	17.476501076812497	7.535384045389363
60807	108392.21498970728	72.04448384262429	9906.14	1.019156012874628	21.88385064585856	26.239759061218955	18.04257685487933	2.5734725172663735
60808	152085.22900185347	116.44673967138453	14918.052004318675	1.1100360949401975	20.38942201807928	28.351837067535175	10.69632417613421	5.648870880178555
60809	264424.89756757155	226.90406564776276	27458.527455860934	1.054176408545757	19.259947423810658	28.387188421414148	8.075662088067105	5.354459482690225
60810	144063.83504566253	44.38079956980507	8963.55	1.0138361418757593	32.14437517855567	33.57289784227939	30.285233472079938	1.194263362588685
60811	87555.40283878194	26.958777123700187	5446.2365627108275	1.019994217239592	32.152625700563334	34.053020017077415	28.351837067535175	2.68756
60812	52766.75710634559	38.19488971053588	5032.546129485649	1	20.970203053752684	23.782977464112662	17.480738942946434	2.5765242970690116
60813	46106.07982321871	33.60310155527739	4412.388186557266	1.0138345290236235	20.89846943371165	21.699032881366634	19.297342538401676	1.1321676852138447
60814	42510.48997006658	46.4634	4982.055763117686	1.1615855543178901	17.06544125209238	23.17388879501879	8.075662088067105	5.796214360457283
60815	32790.03292402047	56.77252851955564	4836.653516704658	1.074003663487918	13.558975357970729	16.361031559540322	10.46882417613421	1.889639993522967
60816	208487.97239215474	116.27047805037748	17453.404898014163	1.102711739938955	23.890807966745374	29.023141073111283	19.289136231808058	2.8407897479063653
60817	36176.319229686196	37.545589729043925	4131.393727212217	1.0190679710503636	17.51288868519305	18.604414766812226	16.361031559540322	1.0337976403105695
60818	719411.8011045111	212.34163694162925	43813.83731443857	1.130373534410815	32.83947926959749	44.287229897942936	16.922869471473216	6.607990195057076
60819	62899.41607716487	63.053398079928556	7059.6388946467605	1.028641663328099	17.81944289667868	22.491388795018793	13.397825252946706	2.6500088243358237
60820	189069.40493911796	62.70842973147081	12206.144967694578	1.0035313176909684	30.979380539804986	34.053020017077415	27.138887392171082	2.8001101304448435
60821	47968.38710036081	52.716655810533155	5637.1087861210535	1.0114911494918934	17.018790631985762	22.491388795018793	10.69632417613421	4.298222457433959
60822	266451	200.81618413932256	25930.620143107164	1.0292049142356852	20.551064601200412	36.05111060775543	12.861986264201315	6.737328212117751
60823	533237.2471973214	282.3726638348551	43498.72188228171	1.0183805059662527	24.517375413484245	37.414760557999585	10.69632417613421	6.935780164585324
60824	87236.85339416908	29.00719060225255	5639.0735941929515	1.026482024564996	30.940136508948743	34.768817041332525	28.351837067535175	2.7626457046529866
60825	331080.2181009429	171.95090404606506	26746.920082685894	1.0220221657976896	24.75651155927006	36.48885681915246	14.396870548285714	5.4985654307750345
60826	464062.74115614034	182.26850415054037	32602.364396839774	1.026274909208523	28.46804210317477	42.565771244845315	18.980797243062668	6.576308485725703
60827	167608.77674989414	55.148051807093026	10777.509087358583	1.0073440352605914	31.103435012917764	35.01980039283737	24.52180714546215	4.171284181278341
60828	255405.03342499427	68.34464788609677	14810.574775579757	1.0310084589498887	34.48955051307204	35.61596894527977	32.43273927041996	1.1436111284823263
60829	358572.4518225216	152.6195037931547	26223.968286524956	1.1100548503348298	27.346925370312633	35.545190417362264	20.333820350342748	4.346949020552341
60830	74406.06246502661	44.90944818864533	6480.0439685647225	1.1031194239199553	22.96467827254788	30.830049833011216	16.79003263635282	5.502730842736241
60831	100846.17246406032	41.530147649133795	7254.648573085629	1.1272174337292669	27.80180775074189	29.608619127212684	23.801660611253467	2.3673324574772727
60832	144929.44271784674	103.63610015823483	13738.482794111096	1.8508221820396227	21.098318480985355	28.355285955124828	16.922869471473216	3.364170954455834
60833	316898.3140033261	73.67613138769411	17128.853824572983	1.0470114301979858	37.00169518041016	40.64112572400019	34.0952	2.1798485352961308
60834	169195.6522657686	105.00768119315018	14942.045883930317	1.2385172239962365	22.646919114032833	28.25240892547247	17.29925194772366	3.762988603161402
60835	88212.8	70.92	8866.558174889311	1.414213562373095	19.89786466082188	26.705179870270882	7.848162088067105	6.5735213557154335
60836	326225.48147217213	202.27550400704726	28796.222354833284	1.561849589693098	22.657519271267677	33.51866079330955	5.455	9.012913864262238
60837	35761.968754083835	42.388258987601745	4364.539530014577	1.1953823741568457	16.387510530332804	21.96435897908499	13.397825252946706	3.436493309223653
60838	91188.85005741694	62.53140753550356	8464.959873328566	1.1870200115714344	21.545016496707845	32.59974578733069	12.861986264201315	7.411959071881692
60839	98888.5	113.74402389654017	11888.90979490888	1.0156690679248497	16.6354	26.605751728208176	5.6825	6.9090022399453765
60840	77261.2	33.60310155527739	5711.831414057855	1.0138345290236235	27.053044557790486	37.77719137291374	18.860135154995564	7.927552212217302
60841	74205.83875687234	85.06219301616883	8906.196211118553	1.051858329540403	16.663867940442024	20.33543228430804	13.397825252946706	2.1496532767981313
60842	51625.80437084974	94.99868151672659	7850.496721814129	1.2857810278049469	13.152238947478933	17.789077931691825	5.6825	4.28691
60843	386358.9435289922	125.35826931175937	24670.440881482114	1.0321759012835559	31.321608347826256	36.48885681915246	23.874113754878515	3.5502996517054197
60844	369333.6318292122	143.5544538722186	25812.061786164744	1.082126618413242	28.617135267138934	37.9421	23.782977464112662	4.466102815977797
60845	152177.31022369143	70.3388	11597.847628628944	1.0099834078646697	26.242336525968184	36.05111060775543	19.115855543178903	5.699717823498507
60846	87063.19810314492	96.36547134932994	10267.931555392113	1.9369754993658006	16.95827394903591	21.699032881366634	10.46882417613421	4.134943514388899
60847	65465.18018290439	64.3655	7276.735547427733	1.0679447912821758	17.993007924012243	23.074460652956084	10.24132417613421	4.1466171320326115
60848	37364.1	40.88721682873512	4381.528888044948	1.1097669099421124	17.055256750618554	21.699032881366634	13.397825252946706	3.252839857219028
60849	189135.60880452438	33.60310155527739	8936.784079180148	1.0138345290236235	42.32744287626909	56.212795602505025	35.15356408102247	9.820241674338197
60850	83492.93551150995	60.74863551086082	7983.586977747672	1.0393480207050387	20.916146024143387	28.935453669935082	16.922869471473216	4.348724376098738
60851	138258.83770469629	39.60698191568862	8295.398577335396	1.0236296661573172	33.33386248189343	37.76787691896442	29.063802766281402	3.7948938102139564
60852	97621.30167116375	41.236266199349416	7112.411841949919	1.0128943473845071	27.450969893329507	29.063802766281402	24.54931656660824	1.8516006382772314
60853	211815.88785481168	102.27707799220306	16499.597663215936	1.101444981353537	25.67527914053714	29.06035387869175	23.683549322049956	1.9884828678125133
60854	211711	111.71003997946482	17239.409771503757	1.077993138081478	24.561241600360308	37.80308800296125	17.605369471473217	6.3314070174681625
60855	528660.6346516748	177.12126151943414	34302.736470117154	1.0479907157370185	30.823233890521692	47.3454	13.397825252946706	10.124279034991385
60856	72535.92211738584	49.49603074073069	6716.866035320417	1.032709454684372	21.59814465137703	28.4783	10.46882417613421	6.634605195943981
60857	25380.255627358976	52.99340746091358	4111.154997234548	1.2500656552517704	12.34701958181169	17.789077931691825	5.6825	4.804225602382162
60858	52748.15225514863	72.10222121551087	6913.259825524803	1.010345489530008	15.259994152221633	27.86039485676578	5.6825	9.938897434822167
60859	378265.1625537068	179.32105986865344	29195.690648047253	1.0112443303699221	25.912396943348686	32.15093047467386	21.06474182580869	3.2030882815289616
60860	392670.15388355596	160.5954969040732	28150.464156434773	1.0464204595250632	27.897952353570517	33.14456214826197	21.06850256975311	3.6792527884199613
60861	26776.676823673977	38.19488971053588	3584.973094993322	1	14.93828607030249	18.09741692043722	8.075662088067105	4.059859275389407
60862	76112.11335483777	69.81063674334283	8171.327595106043	1.0049201367393443	18.629069136922794	22.13624026477275	14.396870548285714	3.1265707062160644
60863	102130.20817584853	55.87826963346508	8468.441954434551	1.0167292216148516	24.12018851292177	29.509190985149978	21.06850256975311	3.821744073867755
60864	134401.38174453998	81.63414960936464	11742.017825043484	1.0428098150083986	22.89238250991026	26.605751728208176	14.396870548285714	3.967012254349982
60865	170141.6076919571	120.2003839378772	16031.092704011715	1.4422526779754496	21.226451725200224	27.93005946365907	13.397825252946706	5.251803650483032
60866	22115.93216992438	58.127258080207895	4019.2727192108896	1.1153060866318032	11.004942294269814	17.480738942946434	5.6825	4.081313157372607
60867	187994.5008952286	146.54091212466042	18606.168517715687	1.7583057226671372	20.20776074517775	24.52180714546215	13.397825252946706	3.1488854203446843
60868	256442.67671742142	149.58011088263208	21955.180306923536	1.1458894491202938	23.360562120872455	31.99499305902293	16.48169364760743	3.696961413060616
60869	83923	57.759627740918035	7804.724869863705	1.1079590067767096	21.505688161336394	29.480270030866365	13.861031559540322	5.514229025484092
60870	65552.91542024858	30.96529670453684	5050.548669861547	1	25.95873031040234	29.480270030866365	23.874113754878515	2.504104388686142
60871	104401.88706668903	35.22334712622091	6797.894459981097	1.0093937525160042	30.71594820463845	33.10935361528722	26.605751728208176	2.919444930012659
60872	48754.847751722584	49.66157263780036	5515.997598785382	1.1344702594507907	17.67761746758496	20.235562926585015	11.467869471473218	3.242670049983525
60873	161294.3416643258	144.62533644691518	17121.298116292342	1.3559098908901848	18.84136828513497	23.683549322049956	13.089486264201314	3.0417225537241976
60874	94421.79559411558	54.98238627147058	8077.051496819071	1.0220113376406645	23.380263362515656	28.351837067535175	20.235562926585015	3.0081024968451766
60875	116340.37258877221	124.39724958933337	13485.76372111465	1.0472071886736125	17.25380556781047	23.782977464112662	5.455	6.167237248209014
60876	181336.73036293412	51.13534198575385	10794.64600440027	1	33.59753164467182	37.87588794395673	28.351837067535175	3.480954321280289
60877	117638.48078324874	27.37299764366336	6361.225858004646	1.0501507875989795	36.986104065215166	39.08845533498106	33.03749199872772	2.794047067284747
60878	66316.7	53.12494531264057	6653.739323026819	1.0049999071067948	19.933677052702144	24.449888424545534	16.922869471473216	3.1957809212441104
60879	66676.65920782073	33.60310155527739	5306.174523107715	1.0138345290236235	25.131724905561384	27.062880685963254	23.074460652956084	1.6307055937015613
60880	51629.86436039284	41.20103924667262	5170.225786995157	1.0304891613278737	19.97199599687084	23.074460652956084	17.351870548285714	2.105454660875013
60881	62626.00657443323	122.30539295604521	9810.815200718826	0	12.766728410060097	17.09837162509821	5.6825	3.9349238033541045
60882	69546.86464058055	33.60310155527739	5419.177698483807	1.0138345290236235	25.666943772682917	27.710574076546894	22.13624026477275	2.506902390988565
60883	124791.85616437328	87.27740982937277	11699.006405720475	1.137095374789138	21.33375294219066	27.15401697672911	15.71248156222146	3.7048823964507895
60884	99812.51790017456	79.68432199682614	9997.326562655184	1.0599487903561826	19.96784185744662	22.90257936726833	17.480738942946434	1.6298289208968633
60885	46862.588753307646	75.81439941064276	6681.806881410554	1.0419564281470852	14.026921036489094	18.09741692043722	13.089486264201314	1.8255963230253913
60886	35088.28711849045	34.89554699385009	3922.5728786850873	1.0437765614452301	17.89044497256231	18.09741692043722	17.476501076812497	0.29270253571547133
60887	36395.37581680632	107.155	7000.574162547637	1.5109236613260293	10.397825941625731	15.79098734101381	5.6825	2.816177842127524
60888	47208.60806889194	66.51890458044781	6281.857408780093	1.003466334581462	15.03014315571981	17.476501076812497	10.69632417613421	2.679835188294145
60889	48719.64413676256	58.25785444430651	5972.198427045063	1.1050375145367015	16.315480716828148	18.788123227030834	13.089486264201314	2.332724566315731
60890	52978.66187878416	60.35387487805433	6338.81	1.1893639668572273	16.715638755609472	19.798355543178904	10.004493401303781	3.167757117952289
60891	44264.24169861724	53.9803	5479.61	1.0637638976556754	16.15599699873139	23.2317	10.004493401303781	5.047268191330081
60892	60958.6	103.52788480312651	8905.350786194676	1.1457188409362464	13.690327009823891	18.298297243062667	5.455	4.087548717027842
60893	24125.632481961875	73.14441699872421	4709.067082833572	1.1601297490056692	10.246459461114677	18.47978423828544	5.455	4.071983769145544
60894	50526.029279020244	44.90944818864533	5339.878507780498	1.1031194239199553	18.924037018970015	21.699032881366634	16.79003263635282	2.1816071469456424
60895	58222.03604052782	94.57050673372352	8318.144958441098	1.2579625665858596	13.998802937774048	26.33918720328166	5.91	6.5833579846137456
60896	25172.635811751126	20	2515.27	1	20.01586725598533	24.220184847518773	17.913708460218608	2.9729014792351913
60897	6463.975419677443	30.96529670453684	1585.9606331145853	1	8.151495421400439	10.69632417613421	5.455	2.142447488763816
60898	21515.205400840212	36.095600909534355	3123.9553530419166	1.0510397675063643	13.77433603837521	17.913708460218608	10.69632417613421	2.6086078976891107
60899	26089.648889966866	38.19488971053588	3538.6831606537694	1	14.745399746467736	17.789077931691825	13.089486264201314	1.8171068620428181
60900	53727.751668439254	110.39146877889257	8633.204361303642	1.2731894739089857	12.446769338453652	13.397825252946706	8.075662088067105	1.7906849968384406
60901	37346.25375438375	77.65875221550544	6037.034503726793	1.1535075161358506	12.372383736196667	17.789077931691825	8.075662088067105	2.836373689671223
60902	35379.97030362096	54.691648414085975	4931.1040965675975	1.0938329682817196	14.34971544334177	16.099326329759204	13.397825252946706	1.1386328867198405
60903	31424.792372996584	40.87270236551855	4017.5178668955286	1.0222770481511219	15.6439	19.542635154995562	8.075662088067105	4.476579639375847
60904	31361.745532717196	35.95749052700981	3764.4343937509207	1.1985830175669936	16.66212888968323	21.06474182580869	10.69632417613421	3.756133264842628
60905	27319.83329776349	33.14456214826197	3373.2621835114696	1.0703776703488146	16.197871266160714	18.09741692043722	13.397825252946706	2.0215037525930186
60906	48056.22576437875	48.6938	5422.710051265855	1.015970328078096	17.724062437437787	22.13624026477275	13.397825252946706	3.8652152871940184
60907	23063.96892239682	60.46195621012174	4186.133278282637	1.003919325242673	11.01922341653624	16.678846073474507	5.6825	4.4950420599807295
60908	15783.05480265315	48.98983875254841	3117.119623863932	1.054374311268798	10.126691758520789	13.089486264201314	7.848162088067105	1.8944166058945762
60909	104029.97705573938	136.02100440486618	13334.820440179388	2.734063863769867	15.602756335928568	18.35091584362472	10.46882417613421	3.1131973475673034
60910	48193.71879274114	46.065778330984095	5281.890072372167	1.0625905194885472	18.248664070017913	22.13624026477275	15.803162088067104	2.093530741254965
60911	56147.71743252455	43.56324156524047	5544.100304946167	1.027616730483114	20.25494285607798	23.97354189694122	17.605369471473217	2.6432986740333972
60912	39785.03979109465	55.073656245957395	5247.310761019812	1.0446395047497168	15.16397316760498	17.913708460218608	13.397825252946706	1.8413716629764045
60913	55425.5	40.87270236551855	5335.516585125439	1.0222770481511219	20.77606297908728	22.13624026477275	19.542635154995562	1.0846843143541762
60914	88299.32288100584	195.05507678792213	14711.679254839306	1.0473926855050588	12.003976072542551	17.789077931691825	5.6825	2.5419263476841647
60915	47514.12675414901	72.28231510918994	6569.500272331678	1.1268249749116273	14.465065768932549	17.789077931691825	12.861986264201315	1.7688540259579473
60916	17799.105062208007	67.9803	3899.3802830312175	1.0782228541311365	9.129196831436873	14.396870548285714	5.455	3.122185473451889
60917	72647.07368320704	75.88410345627499	8323.18	1.0429144068289575	17.456562290087234	18.788123227030834	15.39591584362472	1.0912294577364476
60918	107915.89612650166	123.87689406036931	12961.127912165734	1.271142541698986	16.65223842520809	20.918062926585016	10.69632417613421	3.431970743953106
60919	54275.792085995505	98.9605	8215.595791056505	1.0238178357521848	13.212868175690948	18.09741692043722	8.075662088067105	3.374123646932849
60920	242017.32055373158	144.1099179635347	20935.102506006053	1.043253433810044	23.120719899441568	32.828140423689234	17.740427771589452	4.389619091159453
60921	48839.93195351973	43.753318731268834	5182.006545743659	1.093832968281721	18.84981484387948	20.4809	17.605369471473217	1.2121305900897543
60922	32059.741665333768	27.37299764366336	3320.826004950079	1.0501507875989795	19.308293549583734	23.782977464112662	16.79003263635282	3.172382129255474
60923	54300.59789923457	58.9268	6341.085263439137	1.0419222763360578	17.12659446871535	25.357261519827524	13.397825252946706	4.020962495489328
60924	33604.83565289225	35.69321335267064	3882.385388948933	1.3905688758399783	17.31143731817412	19.47882953362445	13.170325252946707	2.5065407598544396
60925	157083.42292602803	134.039	16266.163586595558	1.0982994360313945	19.314132934882768	24.064678187707074	13.397825252946706	3.2615266601919637
60926	69509.20857167176	56.337930346660215	7014.9817919548395	1.018642581395333	19.817359654842917	23.874113754878515	16.914663164879602	2.84457
60927	42266.6	23.791155482061043	3554.767110022542	1.024081067194046	23.780213513680376	23.874113754878515	23.683549322049956	0.0778221
60928	11738	33.60310155527739	2226.341138218156	1.0138345290236235	10.544657509467543	10.69632417613421	10.46882417613421	0.10724452847996015
60929	2700.628934346929	20	823.8580470064654	1	6.556054029355702	8.303162088067104	5.6825	1.2353919557804975
60930	20438.20751532868	33.60310155527739	2937.76	1.0138345290236235	13.914153289805478	15.79098734101381	10.46882417613421	2.4394654823175617
60931	124214.77392725396	84.86940061143669	11509.782746111041	1.0009954819796336	21.58420826304893	24.449888424545534	18.298297243062667	2.3024073473045155
60932	72765.82663732205	59.7006	7388.526685319898	1.0030311586552842	19.696978771667393	22.13624026477275	17.476501076812497	1.5783914250237838
60933	77961.8	93.94156868707151	9593.448179548388	1.213507748153536	16.253131818110667	18.47978423828544	13.089486264201314	1.8858316022422652
60934	21390.71318174433	29.29215928847532	2806.036124859866	1.0365662563674671	15.246213683590824	18.47978423828544	13.397825252946706	2.294286224480004
60935	107797.29793037432	62.91037919448685	9231.45	1.0297246081538844	23.354353503658558	25.158405235702112	22.46537198386222	1.0663197131951925
60936	53072.87814981083	60.47702007142482	6350.917101417951	1.0347009538697636	16.71345328628566	17.789077931691825	14.396870548285714	1.3904021562820532
60937	52674.00148495949	45.72586252398359	5501.54	1.0179669904569353	19.148831003374013	21.782871983862222	16.79003263635282	1.7938049713636093
60938	90437.37486572073	93.60573684250721	10314.07152847408	1.287228976047884	17.536697242412966	18.788123227030834	14.396870548285714	1.506465202250811
60939	112381.18566102571	91.99852675024593	11398.354851418728	1.1884081412566203	19.718843135864972	25.05844267093097	14.396870548285714	3.2737038054079113
60940	43781.63507696569	47.66611747122222	5121.01	1.1243997928217775	17.098820868672238	17.913708460218608	14.088531559540321	1.5061762794894396
60941	77596.41154308748	137.62527850027823	11584.434978543139	3.1439154483874887	13.396667457120298	17.913708460218608	5.455	4.183632824876121
60942	76577.13539647424	33.60310155527739	5686.488593671786	1.0138345290236235	26.93301292530269	27.739495030830508	25.905526768348455	0.7648494361672448
60943	182915.99504734323	123.90974313236863	16876.54346711048	1.0286260009112032	21.67695007023393	27.253445118791817	17.605369471473217	3.53412
60944	157920.35370775065	84.77138867159498	12970.258591496542	1.0303280672263537	24.351149607963116	30.15688437573362	19.726343615214173	2.8266987471450595
60945	51876.14762663681	65.1342	6516.1842584023425	1.0457441947441135	15.922246998999368	19.979842538401677	10.69632417613421	3.4937466019300762
60946	30007.47004114389	54.21518836860102	4521.474731713664	1.1516234492993431	13.273310953468888	17.789077931691825	8.075662088067105	3.527670360346439
60947	32149.372196768854	33.14456214826197	3659.294167077383	1.0703776703488146	17.571351593439136	21.52715159567888	13.706164241692097	3.193547534965599
60948	21944.41808490295	76.21868450350003	4584.560316083593	1.0356467550258053	9.573183281248307	13.089486264201314	5.6825	2.260571322231185
60949	87071.56756727393	60.12922417593622	8111.215011430677	1.0021537362656037	21.469426576553303	23.874113754878515	17.351870548285714	2.5925827815955103
60950	71525.98184749612	93.44941133814964	9164.85	1.291876570387256	15.608770414297913	23.17388879501879	5.6825	6.111308319749828
60951	104180.14880396445	64.36046012498542	9179.245575963438	1.0033294278978753	22.699065613141062	24.52180714546215	21.52715159567888	1.054018117259177
60952	152172.81540283654	58.63801044417176	10589.198345704293	1.003237349789286	28.74113987383536	33.57289784227939	25.34896966853067	3.0245967462671075
60953	100710.8662346013	47.928321481145154	7788.237873340723	1	25.862298474302225	34.053020017077415	14.169370548285713	8.556906226358317
60954	124623.04580384548	77.38537329495801	11008.637053448158	1.0502026459270641	22.64095822194641	34.053020017077415	5.6825	11.338810056920144
60955	268893.0825578659	152.88507222590945	22728.840884196667	1.1344253691037922	23.660958684859896	34.5978	15.79098734101381	5.235163702391691
60956	52155.7	38.3175	5011.346849061663	1.025132885028714	20.81502573670236	23.683549322049956	19.297342538401676	1.7085869783784895
60957	181486.80149512962	49.071502713635525	10578.939517455277	1.312840243504413	34.31096305932668	38.561929815157846	30.433428727126348	3.2958586016993716
60958	209072.34197036535	54.43786161182783	11959.244714769846	1.0083120293919599	34.96413811353118	37.24744939338144	32.67429629584279	1.6222067443820107
60959	236518.70976539477	67.28711407598547	14141.76556934765	1.291059140915987	33.44967198127655	38.43028857634929	23.074460652956084	5.105663408293446
60960	75042.48135799021	67.78561677711886	7995.16	1.159743688678785	18.771971260525387	22.46537198386222	16.485662088067105	1.9447618743714836
60961	33241.99204720692	60.961325324834185	5046.330062070211	1.0432065099120809	13.174719702567256	25.058977093639406	5.6825	7.524363671793371
60962	612120.8895030298	153.19735915284915	34328.052980745146	1.038155126525808	35.66301239667585	44.44917945619374	27.807020706603893	4.832942883122645
60963	107052.8112654156	29.00719060225255	6246.788536211701	1.026482024564996	34.274511021093936	37.65303700104346	31.70040005395945	2.495834435024227
60964	85848.32020938468	77.6944	9155.157469862635	1.254540627110539	18.754089264326492	20.918062926585016	16.485662088067105	1.2870570246999151
60965	144092.23257858117	33.60310155527739	7800.364541739238	1.0138345290236235	36.94499963624856	39.23959860598691	33.81820892984503	2.2901635778658274
60966	34749.79568057217	54.0384	4857.716649723548	1.025798534939962	14.307049252265376	17.789077931691825	10.46882417613421	2.658226847200414
60967	143673.58794594803	51.67520198315629	9659.051734259741	1.0976697885190494	29.749004746780976	34.768817041332525	25.25783337776482	3.5934456148840863
60968	113432.84479573552	30.96529670453684	6643.729882925489	1	34.14733795462097	35.15356408102247	33.19653359522491	0.7999148953810702
60969	274304.63846107625	174.26372369885635	24508.96675488327	1.180484492228526	22.384023056086004	31.37831508153215	10.46882417613421	5.144656183659978
60970	41620.46496185453	30.96529670453684	4024.3525403132103	1	20.684303646327795	24.54931656660824	17.605369471473217	2.8888336932074923
60971	65194.47871149618	57.848120107744215	6884.223566456838	1.1096564885419287	18.940256103579852	33.26588663508626	8.303162088067104	8.446009110300798
60972	50219.137187576925	35.705400851971966	4746.860970687792	1.0680004681646915	21.15888267959972	23.683549322049956	19.798355543178904	1.5112485950520824
60973	186639.51599783648	85.70456671658579	14177.795689527255	1.0723919214403814	26.32842510711336	31.37831508153215	21.08994421227277	3.0261661138799574
60974	51625.804145344504	87.58416256744059	7537.913295070825	1.300935012909406	13.697638092787173	17.480738942946434	5.455	4.4810716659780905
60975	79427.26876819537	75.55516184997211	8684.040027368903	1.1222617488747435	18.292699830463658	22.293490698174466	16.099326329759204	1.9887329066027581
60976	104038.85460587525	69.72032042576461	9547.34	1.0005548106835818	21.794311687340173	26.322045076439046	17.178589859656554	3.7333184344333823
60977	141107.86367776486	64.5157	10695.796733797268	1.2567302298799674	26.38566666695958	30.24457177890982	23.17388879501879	2.8988310308324476
60978	45269.54110777385	26.958777123700187	3916.1387646751136	1.019994217239592	23.119477540540856	23.511668036362202	22.67287579024157	0.34459
60979	143155.80685793664	59.12407006649653	10313.155785819803	1.033121321104188	27.76178501148415	36.56071843571196	21.08994421227277	6.250181783902872
60980	425762.8244920308	167.04312045100116	29895.312552512205	1.6310676936253876	28.483584089924655	35.545190417362264	17.351870548285714	5.374406972641921
60981	261957.21972981378	86.18639700514035	16843.776921179222	1.1465842848705883	31.104332591870293	34.22893782047551	23.97354189694122	3.311542681619673
60982	102057.17781732476	52.716655810533155	8222.438528971117	1.0114911494918937	24.82406586750008	25.80609862628575	23.710524320487615	0.9864256789128244
60983	131153.16385485072	40.62685541621737	8182.780887766571	1.0161281106186577	32.05589044940149	35.15356408102247	26.705179870270882	3.244749629245048
60984	170374.7408325752	71.12	12339.668400911203	1.0185905927184846	27.61415222794709	32.59974578733069	23.97354189694122	3.2179102071816894
60985	102825	58.06644126339634	8661.961833683024	1.0606518514942092	23.741665800570132	26.057486479687242	21.52715159567888	1.8080912349850868
60986	236274	75.18079137013643	14940.536676305817	1.0000435076045529	31.6286	35.035582589405735	26.51461543744232	2.7770738377989526
60987	269428.3039914744	167.29131947294624	23799.248512732913	1.156346160781219	22.64174886424054	32.59974578733069	16.240369471473215	4.048591324610159
60988	0	0	0	0	28.647817166325286	43.39730784151154	10.46882417613421	7.695089946270128
60989	58332.287059945455	52.19160702262522	6185.285760502706	1.0886105980495429	18.861630430217836	21.52715159567888	17.789077931691825	1.4482443218815049
60990	13377.177343112542	10.50807995993791	1329.073071289329	1	20.1301	21.279373945675328	18.980797243062668	1.1492883513063301
60991	70091.77075328112	54.7496	6944.306205490237	1.030124637420842	20.186831824283864	21.52715159567888	17.789077931691825	1.4782220467274931
60992	193429.75476133692	66.28912429652394	12693.684902438457	1	30.476533212854378	34.18140463272995	21.173783314768354	4.8007
60993	28585.54939382483	19.47882953362445	2645.206810608479	1	21.613092238522757	21.699032881366634	21.52715159567888	0.0859406
60994	33607.98237083143	51.66203288643362	4671.021842631453	1.0102999389507654	14.389991527805888	20.918062926585016	10.46882417613421	4.0813425883163665
60995	62303.84616369542	68.52297504124135	7324.541869781138	1.1273874264363175	17.01235306490428	23.074460652956084	5.455	6.05621
60996	369555.65208973095	59.1	16566.79876286703	1	44.614008702520884	56.212795602505025	37.76787691896442	6.7961120702845434
60997	148970.48074889468	68.57977430714425	11330.604157384612	1.0691052485847659	26.295240514920753	27.801710367312747	23.874113754878515	1.3802927927248048
60998	139638.77643979463	71.42641675331052	11195.342411561058	1.0229787635581644	24.94586968516377	27.61114593448419	18.298297243062667	3.0872463854731804
60999	159128.89913108188	93.07902311412131	13642.858333420201	1.172953225775445	23.327794695525366	26.58214111321571	17.351870548285714	2.612601185406792
61000	201786.65521462058	99.67126828839413	15897.767639905756	1.045670058659114	25.385533338417417	28.566012115356205	23.19829931685006	2.0887994294397343
61001	155232.0946337464	186.30483774189656	19063.72466861558	0	16.285599727455512	19.542635154995562	13.089486264201314	1.6110133868945336
61002	167661.4794688247	80.61818797840425	13032.810942310793	1.0417755261207335	25.729135519723478	30.285233472079938	21.699032881366634	3.6986450941632736
61003	37657.253830544265	56.376273234619774	5165.084567276301	1.0814231694667245	14.58146651426543	16.922869471473216	13.089486264201314	1.6008800432940566
61004	23582.136401399403	43.56324156524047	3592.994891455337	1.027616730483114	13.126729713688794	17.480738942946434	10.46882417613421	2.9159639423469716
61005	106001.79020512081	72.32836219133924	9815.577297354841	1.007849472959115	21.598686861482268	27.062880685963254	18.298297243062667	2.877051544949051
61006	62438.74379728385	44.41378985884075	5903.246620630715	1.0145897728981725	21.15403533339516	27.16230882802596	15.923824176134211	4.136112057300903
61007	125889.01169239114	63.22603076923837	10001.07774204972	1.0128981483708934	25.175089113263947	30.15688437573362	18.671494945084184	4.81078
61008	65267.761741065486	71.44047897320407	7654.669964151393	1.0088266454439736	17.053057034915852	17.789077931691825	14.86007685487933	1.002266191188058
61009	41851.632020213154	29.00719060225255	3905.8356530497035	1.026482024564996	21.430308767618072	22.235668406835455	20.52810630033987	0.7004646014824829
61010	91523.38320104482	55.47059334964469	7987.3436585952895	1.0529861225718422	22.91710163304549	24.064678187707074	21.52715159567888	0.9626152240244964
61011	128688.07955414907	61.24330585125789	9951.840448708495	1.016142169766026	25.862166946386207	30.15688437573362	23.874113754878515	2.2983756152544106
61012	145416.78519565114	55.929810618229425	10109.597754595332	1.0149057020315861	28.768065500835927	37.11059456682003	21.21506384591198	6.100850360015515
61013	37059.1	59.74131799868216	5274.6019651494535	1.0221138317607088	14.051899149835942	21.52715159567888	8.075662088067105	4.740430834160222
61014	126414.8848327252	72.99125751693094	10768.10946077136	1.037278688298718	23.479494760572326	29.063802766281402	18.788123227030834	3.0999046262279504
61015	76311	62.392387356151076	7735.069981009615	1.0000000000000002	19.731167131210043	23.074460652956084	16.485662088067105	2.5401
61016	54610.68538002096	59.210340479246064	6374.447149952961	1.013029340739242	17.13424994995023	22.13624026477275	10.69632417613421	4.479571527130603
61017	24258.675294302033	42.90866345604905	3616.69	1.012175835998581	13.414858955247837	18.788123227030834	5.6825	4.855605528661641
61018	86324.37684622855	67.63359463072507	8565.5	1.0840039545955487	20.156287975411836	28.287760279351442	16.099326329759204	4.415129808174644
61019	48243.73771817325	70.37146981184378	6531.662211508865	1.0000488878157825	14.772269647737515	17.789077931691825	13.089486264201314	1.8529484314873885
61020	47551.00627664028	70.25304869477411	6479.140172661887	1.095190292582223	14.678184144642282	25.80609862628575	8.075662088067105	6.040603416157784
61021	80480.35675691324	89.32782616087138	9504.806089530748	2.292946452626254	16.93466568361871	22.13624026477275	12.861986264201315	2.6718409270146997
61022	86425.51019395122	48.6938	7272.145004282697	1.015970328078096	23.768918288360226	25.25783337776482	22.46537198386222	1.132515404310467
61023	83957.13422753695	134.26804457010223	11902.003319953918	2.2999296376860494	14.10806768752641	18.47978423828544	10.46882417613421	2.738810499130241
61024	56624.73588690811	114.0508856448474	9008.601118692717	1.9536220471429722	12.571260541087248	18.47978423828544	8.075662088067105	2.806885810739214
61025	47740.209628525336	59.5781	5978.474855279372	1.0651340409498482	15.970698475504236	21.27365267249138	13.397825252946706	2.889102878963861
61026	2653.980900971378	14.138957705573633	686.6928513317399	1	7.729746700651891	10.004493401303781	5.455	2.2747467006518907
61027	1562.6864877949104	16.716004307249985	572.937	1	5.455	5.455	5.455	0
61028	87647.75214504072	88.46557266043881	9871.029954536696	1.6735620485379703	17.758582954103602	25.25783337776482	10.46882417613421	4.5443861742370535
61029	49896.68423860947	33.60310155527739	4590.187833917632	1.0138345290236235	21.74058493637881	25.25783337776482	16.79003263635282	3.602469737319903
61030	106352.17736948417	88.01903029326729	10845.920448338698	1.3721481036147212	19.611461816645438	24.220184847518773	14.396870548285714	3.282522311371013
61031	149379.45438170157	122.80775814060327	15183.198437906294	1.0477656787246754	19.67694158679526	26.087799349880164	13.089486264201314	4.261091679315031
61032	16834.2	34.34275469440388	2695.3738468929205	1	12.491195742184537	13.089486264201314	10.69632417613421	1.036269581819962
61033	41994.09403327482	36.19983845215356	4370.713670718075	1.0921803187571086	19.21612679165758	24.258789569008545	10.69632417613421	5.101101721083445
61034	43477.373167103084	58.77661099019221	5666.812603332873	1.0392670417109713	15.344560058870607	26.453792016869386	8.303162088067104	7.40823
61035	24131.028768121356	37.89458833395608	3389.8575419783338	1.028540543002859	14.237193433231061	18.09741692043722	7.848162088067105	4.199852419733732
61036	166894.52383114718	103.8215594900268	14756.037472547381	1.1068319797200183	22.62050691340995	27.34458140955767	20.918062926585016	1.8290145420352537
61037	21282.996162939136	46.39429512943629	3522.5211209300737	1.1603789407373182	12.083956593747633	15.24132417613421	10.69632417613421	1.830662784223428
61038	50711.731771231054	90.6463	7600.36	1.1575257984128684	13.344556939727369	23.683549322049956	8.075662088067105	5.212957097549509
61039	41471.50039882092	29.00719060225255	3888.06	1.026482024564996	21.332762745156163	23.97354189694122	17.789077931691825	2.604269265364913
61040	66015.06548196397	118.40983364621059	9911.07	1.0220491232597437	13.32148706332749	19.542635154995562	8.075662088067105	4.218729698546968
61041	32077.56586841152	33.60310155527739	3680.402499427635	1.0138345290236235	17.43155313767998	20.417049921807788	15.08757685487933	2.222533420520562
61042	23064	47.63338151555153	3715.5920376828676	1.0261484532057683	12.414714649579276	17.605369471473217	8.075662088067105	3.93681
61043	63211.538610849864	52.1178	6434.2213181106345	1	19.648543463348418	21.52715159567888	17.605369471473217	1.486805038402063
61044	127222.29774269708	121.63932971852024	13945.161836249994	1.1997468309833415	18.246084088029274	21.699032881366634	14.088531559540321	2.5328834370461006
61045	40789.705596525855	35.22334712622091	4249.086074677813	1.0093937525160042	19.199284212955718	25.158405235702112	14.396870548285714	4.468865340052784
61046	23858.582871187176	52.098389256780784	3952.2044452727164	1.04719	12.07355702447263	15.79098734101381	7.848162088067105	2.701237894321902
61047	100933.61163585357	114.35062409063121	12043.205815359901	1.4978592403628617	16.761917579640276	21.699032881366634	10.46882417613421	3.0976241646540665
61048	11344.710870450881	33.43200861449997	2183.1465151937955	1	10.392990842800875	12.861986264201315	7.848162088067105	2.0475873995396476
61049	75154.73856380608	72.90812525149997	8297.955122124467	1.0216383664210247	18.114038328171805	20.15172382408943	14.396870548285714	1.924742946735139
61050	84065.95927645944	54.21518836860102	7567.902078559921	1.0291550448165685	22.216450055457422	24.410749280347332	17.605369471473217	2.4758632550472317
61051	80703.57306343193	140.96458173240404	11956.561913850148	1.5426272775917835	13.499461407872971	19.919017631246007	5.6825	4.3147871208646675
61052	13211.285252095442	23.791155482061043	1987.399766722284	1.024081067194046	13.295045590031576	13.397825252946706	13.089486264201314	0.14535239323071295
61053	110363.33898991783	100.14634834650184	11785.144362085677	1.2220003470920573	18.72922988452664	26.1486	13.397825252946706	3.272472819075219
61054	99275.3	74.07803683202852	9613.248648998859	1.0065599919957875	20.653841639039513	26.049194628390392	16.914663164879602	3.463392285799587
61055	78964.1	60.93593781773493	7776.005879366792	1.0882461345443575	20.309686164420935	23.874113754878515	17.789077931691825	2.9119958215987594
61056	148925.74578958628	110.92833868593124	14408.24478652556	1.249178745874059	20.672295341464505	27.34458140955767	13.397825252946706	3.8580167575420705
61057	42183.23226832416	33.60310155527739	4220.506188258157	1.0138345290236235	19.98965545207912	21.08994421227277	17.789077931691825	1.5560432871925352
61058	88572.05174816296	100.62264112350458	10582.813454057932	1.4234284745013728	16.738847780445457	19.542635154995562	14.396870548285714	1.5642502558904128
61059	61388.91398871379	79.10463150553926	7811.795455123511	1.0233611605839477	15.716979365723342	19.542635154995562	10.46882417613421	3.1457830939873648
61060	30932.753156976793	26.874805239524235	3232.115580708115	1.0310378956755901	19.140870667873717	21.52715159567888	16.914663164879602	1.886439327951357
61061	64833.05512189074	47.28	6206.430687248238	1	20.89221918005047	25.25783337776482	17.605369471473217	2.8319271543600952
61062	103706.87958639281	103.62857359377801	11621.133110405197	1.0191689498026053	17.84798067471354	30.285233472079938	5.455	9.006742953656204
61063	117064.69578500632	71.40290751476857	10248.866844328573	1.2081710239385546	22.844417351326314	26.614043579505026	13.861031559540322	4.145511712785725
61064	108133.71980440573	158.07146308746957	14655.891461780138	1.1187399543848047	14.756348337649543	18.604414766812226	10.46882417613421	2.3202228153361033
61065	36000.32507960004	39.36679272091915	4220.104059902194	1.0174220539292549	17.061344729226604	18.47978423828544	15.803162088067104	1.0132720614793096
61066	59487.80711792207	68.34464788609677	7147.7798383487425	1.0310084589498887	16.645114556764174	18.35091584362472	14.213162088067104	1.9182200334712913
61067	79285.67873856272	65.69825872882782	8090.572161081982	1	19.59952328710447	27.801710367312747	13.397825252946706	5.151179272173077
61068	73746.95053294799	78.85843134449789	8548.718811600667	1.0539254400062175	17.25333401605698	21.27365267249138	13.706164241692097	2.216001585537816
61069	14624.971121525035	31.65098754997772	2411.826558220032	1.2320801323256667	12.127713804029511	17.302816159141827	5.6825	4.828238065734129
61070	8531.235200053856	29.73824468744325	1785.5357700136526	1.1576226615925582	9.555938719713943	17.302816159141827	5.6825	5.477869570440535
61071	51451.1	52.716655810533155	5838.162027109224	1.0114911494918934	17.625783178002308	20.52810630033987	14.396870548285714	2.173861002339135
61072	260293.1166070199	191.4747068027577	25026.031122538054	1.0480726899435115	20.80178957122801	36.48885681915246	13.170325252946707	5.732390436445098
61073	368968.71109324653	160.2055366786104	27254.515256308412	1.1471157611308742	27.075785984331084	36.48885681915246	13.397825252946706	6.4714103985145615
61074	133529.9507260156	87.53126608081338	12119.25382829706	1.2536345853284174	22.03600198788453	25.34896966853067	16.922869471473216	2.8551332206772346
61075	64691.689765950745	40.87270236551855	5764.29	1.0222770481511219	22.44567316885793	23.874113754878515	18.35091584362472	2.3653889711194536
61076	60843.621773415536	29.00719060225255	4709.396918593392	1.026482024564996	25.839241340306646	27.062880685963254	23.84079975545167	1.42494
61077	63313.274848277804	28.64463533699295	4773.907170270361	1.1159639219321806	26.524719727506632	27.253445118791817	25.25783337776482	0.8991957399574415
61078	77121.11584645357	33.43200861449997	5692.1	1	27.097578366900265	30.15688437573362	24.52180714546215	2.3257799072923198
61079	187976.86767708312	90.54593755712943	14624.856763291647	1.0680544532816676	25.7065	27.801710367312747	23.874113754878515	1.5053220981064503
61080	63935.55786634281	54.197007790894645	6598.7825369852035	1.0138854907958106	19.377986017267105	21.699032881366634	17.789077931691825	1.895673160836616
61081	149346.08923871367	96.59217695256996	13463.960734519562	1.0975032073507502	22.184569932057638	33.6542	15.79098734101381	5.301776522108682
61082	76924.39697551107	63.26426417069949	7820.170335510732	1.0823878955342394	19.673330292104737	26.605751728208176	10.46882417613421	5.5586904668778265
61083	371671.82654681616	157.77356325060947	27145.751554991253	1.114496957163559	27.383425048585718	36.05111060775543	20.235562926585015	5.601424170492484
61084	127746.78200501416	88.23983748660422	11901.789537289487	1.0075930692586477	21.466819187949984	23.874113754878515	16.485662088067105	2.599996168381409
61085	32958.16896014019	25.66806576273327	3260.491268923401	1.0857895838719658	20.216688984431986	23.683549322049956	16.485662088067105	2.9444561621634495
61086	97259.12241852313	26.080147052785406	5645.795239618065	1.0160542400764152	34.453648526262405	35.93496877708928	32.828140423689234	1.2724486124047134
61087	117786.52853435022	33.14456214826197	7004.205606988338	1.0703776703488146	33.63308707466569	38.561929815157846	29.509190985149978	3.7393381245234396
61088	194653.27140888863	33.60310155527739	9066.203599208937	1.0138345290236235	42.94041475659623	45.90601240901412	37.231855956502876	4.037583801722964
61089	246036.35175560397	160.08516022802928	22247.44331268968	1.6798748189978443	22.118168663027248	26.51461543744232	16.485662088067105	3.2907684628084524
61090	109706.98069704657	33.60310155527739	6806.310314457284	1.0138345290236235	32.23684364317564	34.09191618761553	30.24457177890982	1.5736650405598391
61091	256520.54904047452	183.41491014383857	24315.50709349231	1.0357746667859824	21.099337805636672	29.509190985149978	12.861986264201315	4.676701614493962
61092	57164.69780783487	78.6279	7515.487849888151	1.0038962929032405	15.212504883148902	17.572675379094775	13.089486264201314	2.129631086075716
61093	19505.61022023685	49.991103649059056	3500.5079242452025	1.0048365000308481	11.144445687517047	17.09837162509821	5.455	4.195605783330247
61094	39130.21739693564	26.080147052785406	3581.096963140593	1.0160542400764152	21.853760341981225	24.220184847518773	18.16720738340611	2.641551109311024
61095	44000.51358214295	26.080147052785406	3797.4216560149225	1.0160542400764152	23.173888795018787	23.17388879501879	23.17388879501879	3.552713678800501e-15
61096	1588357.4823193273	216.6406616793305	65758.06805791745	1.2094780475156508	48.30912857477372	54.899	29.186530356620537	6.339477839778247
61097	31141.24592026674	30.96529670453684	3481.0522893557427	1	17.891857594606957	18.788123227030834	16.79003263635282	0.8285660220991636
61098	22641.97956261786	40.39082151044461	3390.0294593066487	1.0438877475331956	13.357983955247839	18.09741692043722	8.075662088067105	4.1979563932567805
61099	26706.89822308444	34.462209232170466	3400.855779366806	1.0687755328563426	15.705986937239022	19.542635154995562	13.397825252946706	2.548675323050364
61100	329468.5788333717	223.77441671052696	30438.072713127338	1.002786094962723	21.648452051386183	27.801710367312747	10.69632417613421	4.113398019669424
61101	104375.72250985596	166.79030535024614	14790.74607650382	8.339515267512308	14.113652140329066	22.13624026477275	5.6825	5.5117672182610775
61102	73121.22081547382	49.71684322239295	6758.937359013315	1.0703776703488146	21.636898503864288	22.90257936726833	19.798355543178904	1.134640976830859
61103	82513.11051967707	73.21644647105543	8713.060607363712	1.2793684842680366	18.94009791460474	25.958058337624536	8.075662088067105	7.815920751037029
61104	197847.78900513417	141.90914105566372	18783.46536280695	1.1197967990935351	21.06616486187811	26.605751728208176	17.476501076812497	3.2861668754010056
61105	52924.16798612003	44.62626048639971	5447.8758209659745	1.1161581984984308	19.429285734613508	27.61114593448419	13.397825252946706	6.099996155212231
61106	55155.19106693442	43.577437377275764	5495.775357809335	1.0899258299498702	20.071850640168734	22.67287579024157	18.298297243062667	1.8486965859688953
61107	46267.57761219616	69.00094153264166	6333.894444434491	1.1059192388130197	14.609519630643945	23.782977464112662	7.848162088067105	5.6858767857510335
61108	206273.92260050226	139.22	18996.716616540303	1.0248963918668688	21.716797356539082	27.801710367312747	16.922869471473216	3.767527761412875
61109	154344.84555979408	106.43078393602875	14367.613208103825	1.0166606067223598	21.485105887001236	27.34458140955767	17.913708460218608	3.6374991170526045
61110	266757.62063510943	59.70048850826099	14146.607103260976	1.1904856250519147	37.713300254676376	39.79365705505896	35.61596894527977	1.3964494380348462
61111	275080.7084687554	143.86696807859005	22300.548484120784	1.2829873073634592	24.67030877421046	36.39016024810948	10.777163164879601	7.676259381349301
61112	151580.61431544484	148.53656937842254	16820.676483620224	0	18.023129386389694	25.072478590147192	5.6825	5.906225736676697
61113	222994.34233366195	142.20387866039277	19962.161982161524	1.9022341314596234	22.34170252029143	32.054929426399404	13.397825252946706	5.514687550047248
61114	91547.14020374863	39.36679272091915	6729.647863167344	1.0174220539292549	27.207111594888556	28.964374624218696	24.510177422410038	1.857090146810282
61115	95084.70037982835	35.22334712622091	6487.473017550483	1.0093937525160042	29.313324347583983	32.054929426399404	24.510177422410038	3.407666531870048
61116	211035.81597962198	52.716655810533155	11823.79637932392	1.0114911494918937	35.696794702699194	37.90164060714952	34.053020017077415	1.3922991514414107
61117	281735.9288289558	83.87169239170942	17231.923286144913	1.0361908284819537	32.69930165665044	40.08018812776079	21.67383049490256	6.5025865162726255
61118	13302.630471141707	23.2317	1970.671766790608	1.1615855543178901	13.500604915861837	13.706164241692097	13.397825252946706	0.14535239323071208
61119	27428.294484148442	56.13875897418251	4398.815408684979	1.378947147135932	12.470764028876628	18.47978423828544	8.075662088067105	3.5898118232209546
61120	191006.38487140086	85.23570297173524	14303.411990964436	1.0884336894376305	26.707807199018095	38.125421580948064	18.09741692043722	7.25389
61121	229122.16150665883	63.368465126315755	13507.50306897157	1.0425818606530024	33.92516889860735	42.31785993851955	22.6121	7.812566004541464
61122	98789.27365751039	78.85233719469596	9893.890815414157	1.007274425671827	19.96975214313098	32.671607403890185	8.075662088067105	9.27228
61123	63424.48360018303	68.68550938880776	7398.879658865584	1	17.144347934943287	22.13624026477275	13.397825252946706	2.945193277910299
61124	676944.0802567378	143.9234606304584	34990.25648238366	1.0161873497724767	38.69329055061685	56.212795602505025	27.801710367312747	8.807143121813207
61125	180493.7922247062	80.8805	13544.341651693347	1.0837798389590112	26.6523	37.76787691896442	19.798355543178904	5.824741595069781
61126	86144.9	66.02019410835328	8453.920039334464	1.079587120314638	20.37987286973868	23.874113754878515	14.396870548285714	3.5097368870999537
61127	153608.74646696498	57.057456433713625	10494.677763442784	1.180679215786169	29.27364706747767	34.053020017077415	23.683549322049956	4.306652855609275
61128	78900.83656438855	35.22334712622091	5909.640296312594	1.0093937525160042	26.7024	27.253445118791817	26.057486479687242	0.4927421286941194
61129	329995.01453344524	159.85184773439255	25746.455695359677	2.1969264624242086	25.63420910730798	41.16591518336686	5.6825	10.522488196080765
61130	101259.62769958113	71.986	9570.773620408378	1.0087165827484914	21.160176118607325	27.253445118791817	15.79098734101381	4.9650143931149175
61131	265789.50144039554	138.34013804110003	21495.51950425335	1.036709873968992	24.729758346878143	27.15401697672911	21.889597314195196	1.5286026395403547
61132	61730.98638752365	81.15324273114439	7934.32	1.0630124275833663	15.56050662700514	18.16720738340611	10.46882417613421	2.8114884899456545
61133	50296.180209767794	67.721	6542.3567199543395	1.1586387222307664	15.375554211638532	17.789077931691825	13.397825252946706	1.9996618137541318
61134	37366.2	47.09829909159991	4702.694246029964	1.0759147717659736	15.891381420161977	19.979842538401677	13.089486264201314	2.839048189720587
61135	66491.38406317339	75.13471002824828	7923.333313581295	1.1660837564956414	16.78368975067634	21.85628331476835	13.089486264201314	3.4644984451236174
61136	148473.1218341918	94.71216453486745	13293.267163056864	1.0103783121979228	22.338093414207673	27.61114593448419	17.789077931691825	3.619042170859753
61137	210336.96207181845	94.18749563902765	15778.268975963336	1.021407420158648	26.66160177548582	27.807020706603893	23.97354189694122	1.2898845915120962
61138	32622.700593332713	36.34300252582875	3859.893208816471	1.1271045227675813	16.90342132721105	21.08994421227277	14.396870548285714	2.7375192214379296
61139	13553.424007613554	43.77512078795443	2730.505911427796	1	9.927408654117432	13.089486264201314	8.075662088067105	2.070615625208651
61140	68285.81607810396	40.62685541621737	5904.413822615411	1.0161281106186577	23.13043026101994	23.874113754878515	21.699032881366634	0.8885608214383198
61141	133500.98296307336	124.02415113684987	14424.484300353384	1.4091917995438177	18.51033010030074	26.696888018974033	10.69632417613421	4.9825
61142	186400.56334234157	61.14459336282572	11967.613991771374	1.081136860228429	31.150831480779022	33.6542	24.52180714546215	3.095437074245834
61143	62750.6	64.90635886178937	7154.140760290298	1.2142296815399156	17.54245478474559	24.739880999436803	13.170325252946707	4.74989
61144	154373.52870144276	52.716655810533155	10112.65692206652	1.0114911494918937	30.530755644362657	33.21642376482147	23.874113754878515	3.871414885247712
61145	88718.64486007438	85.57054713433298	9767.300203336212	1.0165655315589048	18.166462177495227	23.074460652956084	13.397825252946706	3.235685379074457
61146	17350.620789056768	23.791155482061043	2277.5620023589026	1.024081067194046	15.23613475381701	16.914663164879602	14.396870548285714	1.1869
61147	119429.77245582646	115.9010243789329	13188.787523661722	3.3748319088048833	18.11080392971076	25.25783337776482	5.455	6.714739234243807
61148	68587.07778421658	36.095600909534355	5577.675190033224	1.0510397675063643	24.59342842579833	26.1486	22.90257936726833	1.2246030727195967
61149	21125.8	56.30475301694413	3866.2	1.0284725434515618	10.928468830700169	16.79003263635282	5.6825	4.484483187331289
61150	13793.305124437002	29.29215928847532	2253.2781080610357	1.0365662563674671	12.242878564427409	15.79098734101381	8.075662088067105	3.1800452510018147
61151	8705.42	29.00719060225255	1781.3640327226753	1.026482024564996	9.773883143026971	15.79098734101381	5.455	4.387187758464503
61152	39862.21796670257	53.61859288427647	5182.5484166591505	1.2248645330758439	15.383249614636165	23.683549322049956	5.6825	7.210935873216954
61153	189328.3823055334	127.90760975915705	17444.598797237526	1.1055468139753246	21.706246673384644	27.34458140955767	16.914663164879602	3.0586412547859623
61154	26684.352347880777	23.791155482061043	2824.496447985765	1.024081067194046	18.894944879049298	22.13624026477275	14.396870548285714	3.2821822912650958
61155	51849.24648742636	49.71684322239295	5691.515583257692	1.0703776703488146	18.219838188600388	21.08994421227277	14.396870548285714	2.4147172295854156
61156	95298.55783162708	69.44795544060716	9119.642808039478	1.1015008721126833	20.899625092249458	25.158405235702112	18.04257685487933	2.4274581256230694
61157	28486.27501725965	40.711320293009415	3817.5115257271327	1	14.924002102041477	21.52715159567888	10.46882417613421	4.70696
61158	23662.7	28.767926944244138	2924.7684329663366	1.088443996938709	16.18091405779464	17.913708460218608	13.397825252946706	1.9875678662211647
61159	118874.73804807612	98.24126116386816	12114.254215187051	1.0434063170255001	19.62559740558336	28.287760279351442	13.397825252946706	4.935684708585741
61160	26203.833165777825	27.37299764366336	3002.261554177268	1.0501507875989795	17.45606283324549	18.47978423828544	15.79098734101381	1.1876892095051739
61161	67359.40064439764	83.13681449165094	8388.82	1.206247551486748	16.05933215953743	19.979842538401677	10.46882417613421	2.9367665955647007
61162	23801.05653258802	44.03652237010331	3629.1887615793785	1.0157820594175009	13.116461058492913	17.789077931691825	8.303162088067104	4.023725266724806
61163	28934.575694021296	33.60310155527739	3495.4506364762747	1.0138345290236235	16.55556247430799	18.47978423828544	13.397825252946706	2.2505920805971495
61164	59201.91491456472	45.10801455140257	5792.948467482804	1.1658020794051411	20.439303144807564	24.220184847518773	13.397825252946706	4.299582375068469
61165	73018.46627501756	89.76819015197064	9075.749907924188	1.0516997614048402	16.090894309739394	21.06474182580869	10.69632417613421	3.5823340815233222
61166	29468.443399064567	29.29215928847532	3293.511798048788	1.0365662563674671	17.894846113211365	19.542635154995562	15.79098734101381	1.5651868960368058
61167	90182.04454183442	85.18391035532903	9825.253328154336	1.0394264967176594	18.357194777546773	20.33543228430804	17.605369471473217	0.8893439593838802
61168	54695.347521751464	68.34464788609677	6853.815040556296	1.0310084589498887	15.960555456516104	18.980797243062668	10.46882417613421	3.1668697264463477
61169	33724.13832689194	26.080147052785406	3324.5309539360364	1.0160542400764152	20.288057951131222	20.965313683745983	18.980797243062668	0.924574
61170	115784.23537172402	70.90201937778411	10156.847932800534	1.1163760237431053	22.799245619856197	25.34896966853067	16.678846073474507	3.1143109005015677
61171	57119.19245388803	88.5759	7973.587731362233	1.1115300052795203	14.327099513616211	21.699032881366634	5.6825	5.003402373678863
61172	52544.48093715292	59.81916468031521	6284.759414632832	1.0236611766474484	16.72123862524105	19.542635154995562	13.397825252946706	2.1888246695429765
61173	79366.77303868427	79.964	8930.42	1	17.774486214150716	22.13624026477275	13.397825252946706	3.5032528128208535
61174	186923.19354598827	152.6462553647863	18935.623313391756	1.5673041863350938	19.743019857581494	30.24457177890982	8.075662088067105	5.486759360138281
61175	35642.82895196683	43.59659219892923	4418.931677539257	1.1414247437112854	16.131876006652824	21.52715159567888	10.46882417613421	3.6411685232612667
61176	73397.96939506622	66.51890458044781	7832.844391969323	1.003466334581462	18.741076860997772	23.074460652956084	13.397825252946706	4.385328469774114
61177	9708.446051370662	26.874805239524235	1810.7248243333233	1.0310378956755901	10.723270505716007	13.397825252946706	5.6825	3.566585080200895
61178	26393.03356983207	39.98202095942625	3641.513785087645	1	14.495638422632986	17.789077931691825	10.69632417613421	2.7800469099763747
61179	63125.00912768483	58.63801044417176	6820.171133564297	1.0969651355635766	18.51126838064986	20.33543228430804	17.476501076812497	1.0114250284480313
61180	25841.169662816163	43.91268251210621	3776.208797333509	1.0303880544095387	13.686303406243514	15.79098734101381	10.46882417613421	2.0511371226862307
61181	25640.17893182737	61.985848269963775	4469.014175721862	1.0106801600054252	11.474646498603159	13.397825252946706	10.46882417613421	1.196850013964857
61182	50072.596639816446	76.92762878082829	6957.387005068732	1.0283626384208686	14.394081169650784	18.35091584362472	10.46882417613421	2.856293222435375
61183	22634.850195294403	46.74705630357225	3646.455167789375	1.0070546745074647	12.414714649579276	17.605369471473217	8.075662088067105	3.93681
61184	61744.396366836525	63.45998133440772	7017.0355473868285	1.1088861047575607	17.598427697813324	21.52715159567888	10.777163164879601	3.57838
61185	156175.7236058436	116.87169971279243	15144.898795069726	1.0165562810055444	20.624201682573823	25.158405235702112	16.914663164879602	2.4356829747431825
61186	30039.06382103115	71.74923932171967	5204.23	1.1519500082240088	11.544087500337513	19.47882953362445	5.91	4.024646505962579
61187	385761.5210674488	283.8555418944103	37094.803389991175	1.0033651698575081	20.79868260854748	26.79631616103674	13.397825252946706	3.118322806373956
61188	90371.42442494561	101.904	10757.62886990784	1.0456734201073115	16.801364969512992	21.08994421227277	13.397825252946706	2.4609372301175703
61189	186490.99574517002	113.01941164045473	16274.602389659589	1.3426540102681688	22.918040180651168	30.285233472079938	16.922869471473216	5.004823875678593
61190	335923.6031682562	194.57908632785694	28659.807687730427	1.6185668402801041	23.44213937709489	27.253445118791817	18.980797243062668	2.165048826261758
61191	230705.29896121687	164.96184724123054	21868.82616913529	2.3442726478034217	21.099010726677623	24.410749280347332	16.485662088067105	2.791263193550596
61192	54393.29999519454	51.33613152546654	5923.647479457853	1.0857895838719658	18.364799790608995	21.08994421227277	17.480738942946434	1.375883144809225
61193	32961.853134787234	33.60310155527739	3730.786737697755	1.0138345290236235	17.670188864843983	21.699032881366634	13.397825252946706	3.3933256418576416
61194	44059.94061982447	58.44011595600519	5688.299047966534	1.0211700536523578	15.491429071604491	18.16720738340611	13.397825252946706	2.1870242112120506
61195	34937	33.60310155527739	3840.9370967425143	1.0138345290236235	18.191895889312597	22.13624026477275	14.396870548285714	3.1613481335923987
61196	38765.011107850565	49.29748941734189	4900.464976010417	1.1819145333498429	15.820952214787614	17.605369471473217	13.397825252946706	1.693832040425977
61197	55877.763194114676	42.185383501027964	5442.59	1.0362076984339823	20.53352774107924	23.97354189694122	17.043531559540323	2.692277389718686
61198	99334.16862684563	87.68648596051486	10462.141648283718	1.0298098124696016	18.98926089251355	23.683549322049956	14.396870548285714	2.862673043389884
61199	63570.15026730509	49.30806576273327	6276.109819667868	1.020322531978099	20.257819602866427	25.25783337776482	17.480738942946434	3.0994040330135917
61200	44719.800332296065	55.30686756633365	5574.993827263939	1.0490630672081793	16.04299546076569	18.16720738340611	13.706164241692097	1.476040634639852
61201	163697.12560594222	146.4555938767687	17357.150970622275	1.330180720212966	18.86221141741598	23.683549322049956	16.79003263635282	2.0814245956550863
61202	55694.88862908668	29.00719060225255	4505.732828386909	1.026482024564996	24.721789218481437	25.905526768348455	23.61109617842491	0.93812
61203	34863.79600762715	33.60310155527739	3836.9129844556733	1.0138345290236235	18.172836417645854	20.235562926585015	16.922869471473216	1.4694484366674134
61204	34624.610696670825	29.00719060225255	3552.631938905757	1.026482024564996	19.49237145423825	22.13624026477275	17.36007685487933	1.983131422717805
61205	39703.18298427157	65.2241	5704.5542309154935	1.0453858885273244	13.919819630814454	22.13624026477275	8.075662088067105	5.4671171389740305
61206	90081.07822869034	85.25442451050225	9823.815184838828	1.0583879984087605	18.33932673483377	22.13624026477275	13.170325252946707	3.4758302049589123
61207	20467.91853700619	19.47882953362445	2238.3252833575707	1	18.28860057936133	18.788123227030834	17.789077931691825	0.4995226476695045
61208	189758.87852036385	158.94132185782388	19468.137045799653	1.3530471517935352	19.49430272387622	28.387188421414148	13.397825252946706	4.692568497547282
61209	116650.90114857655	89.17600574145493	11433.33659253223	1.0099056353107034	20.405399631944352	33.21642376482147	13.397825252946706	6.31235
61210	142258.6003379407	123.83431954940086	14878.690462812445	1.0282703648066378	19.122462516912968	20.356225014652118	17.789077931691825	0.9316926983243146
61211	367614.09868478944	206.86226972346122	30913.035618231774	1.0337625663575967	23.78375926743211	29.509190985149978	16.914663164879602	3.32424
61212	103666.26779030185	91.42401651038503	10913.242665184718	1.0422627270030618	18.998252118230013	26.614043579505026	10.69632417613421	4.999482869173387
61213	133539.39554257994	90.42952120442263	12318.69636574723	1.007444536987457	21.680767441251835	27.253445118791817	9.441169020320888	5.6115487534263515
61214	245674.30581891543	229.38017743156752	26611.09485249412	2.301913461603672	18.46405096676356	24.52180714546215	10.69632417613421	4.865077508283755
61215	27635.93053142237	37.74848549657513	3620.6933485745362	1.1706927269033083	15.265546054764684	16.606324176134212	13.706164241692097	1.1514110240575313
61216	18906.50483652212	26.874805239524235	2526.8718651334257	1.0310378956755901	14.964355808776878	16.79003263635282	13.706164241692097	1.3213858153602398
61217	33812.395928532715	39.50949031561911	4097.260892492559	1.114198824467544	16.50487816896767	18.04257685487933	13.706164241692097	1.675629300877796
61218	131991.4913525764	126.24889961084097	14470.771994533574	1.1394809026488864	18.24249478914284	24.52180714546215	8.075662088067105	5.39137
61219	33928.34251576559	54.52486444985284	4821.515321810513	1.1735008292581408	14.073725893719757	18.47978423828544	8.303162088067104	3.498425597529696
61220	127449.31848201591	38.9577	7898.963682537459	1	32.269883393380574	34.5978	30.83349872060087	1.6610699444963894
61221	324303.46032123937	69.6688	16849.997927465545	1.010837446197117	38.49299705759889	41.422881865593396	34.78124268387803	2.4297069309952497
61222	280010.42963339324	100.28165749042799	18784.636165115837	1.0298818913154615	29.812707275468973	38.125421580948064	20.235562926585015	6.461667362179482
61223	369084.19492594985	104.87293220066466	22054.6	1.1569811737008113	33.47002850703499	39.79365705505896	25.706670484223043	5.5024267156212305
61224	40204.6	20	3178.7590118627777	1	25.295760481793494	29.509190985149978	21.85628331476835	3.1718555849807424
61225	57635.78309875776	75.80627643191164	7409.750992217534	1.0479718492427412	15.556739533971564	21.52715159567888	10.69632417613421	3.3264402242774636
61226	133587.9330451756	60.530105984193966	10080.31872982361	1.1056535855547085	26.504704191533673	27.801710367312747	23.874113754878515	1.2977657780622134
61227	65670.1	83.20454125803457	8286.331931588413	1.1826752665722216	15.850224844370011	17.572675379094775	13.861031559540322	1.3053498142208495
61228	137342.85064841097	117.73035050024126	14254.506262498346	1.0255444701439953	19.27009580258016	23.17388879501879	16.48169364760743	2.420683060011696
61229	605441	142.97748234696226	32981.82360120719	1.0156542102983648	36.71361512422509	41.425864166244295	31.343885324052085	2.946620946527256
61230	23912.10348762165	46.83778069037857	3751.560695564386	1.0080570586529634	12.747816403926956	17.480738942946434	8.075662088067105	4.011
61231	128979.82503548729	43.94204609670514	8439.290982838993	1.0365523803596952	30.566507375504248	33.582308359658995	21.882300125924928	5.016021368672687
61232	76418.78156434109	26.430323494047514	5037.977526227505	1.118033988749895	30.33708712137282	33.21911265677407	25.097581815129175	3.711073425609331
61233	304698.82016711094	119.38825037643788	21380.660237670414	1.200333020934955	28.50228353849097	35.15356408102247	8.075662088067105	7.424895110820316
61234	345545.6551374819	156.86174587349007	26098.537578234147	1.0019199511485315	26.480077981508256	34.0952	13.706164241692097	7.643908125744802
61235	424309	86.78750492353285	21511.70170950172	1.0009554085813006	39.449154165707824	43.485744609961905	35.15356408102247	3.0456770976146785
61236	85942.59697899595	126.74162494194991	11699.540466149798	1.1127058788013937	14.691619252508778	35.15356408102247	5.6825	7.903622346866287
61237	42785.11739812864	23.2317	3534.206286503264	1.1615855543178901	24.212009107402803	27.15401697672911	21.699032881366634	2.247556300128738
61238	164750.99238972962	120.78864795900506	15813.645967244502	1.0737091195323394	20.836560111562576	31.37831508153215	12.861986264201315	6.42938
61239	173807.69708086984	110.36699849119901	15525.981006417129	1.3908109751075102	22.389270862695554	31.37831508153215	15.79098734101381	4.797536109421942
61240	69888.96165495357	60.34506386258131	7279.978583953118	1.5093049929571962	19.200320673746543	22.478656649320516	16.48169364760743	2.2269057081059125
61241	67232.04987905949	26.874805239524235	4765.0314487509495	1.0310378956755901	28.218932278687447	30.701700736664897	23.710524320487615	3.1933836244308034
61242	81618.4	43.25945743073732	6661.002946807591	1.0150604706187367	24.506353243830784	29.063802766281402	21.173783314768354	3.190599857357515
61243	250420.02293232016	110.65510113226227	18660.58167775597	1.1128532501277366	26.839465913415665	32.7986	21.882300125924928	3.326046499669784
61244	297604.1065685143	165.29678810203634	24863.17571428298	1.0197376963835132	23.939347892518146	32.054929426399404	17.605369471473217	4.109815439680593
61245	236326.91812745633	184.40980924760663	23402.030286268855	1.1173537478452071	20.19712950000934	31.374866193942502	13.397825252946706	5.239289216208936
61246	66223.66095449743	26.874805239524235	4729.1619603828785	1.0310378956755901	28.00651003677442	29.063802766281402	27.15401697672911	0.7930017313779649
61247	122724.42468897595	90.69881760906189	11826.908780642785	1.0664898627895218	20.7534	37.504384837502165	5.6825	10.65661650232095
61248	51297.62506480781	26.874805239524235	4162.231429525684	1.0310378956755901	24.649097933823224	27.16230882802596	23.17388879501879	1.7860495183655483
61249	196477.69712330628	89.44119436260515	14860.395108388246	1.0071173381907859	26.443132324577366	30.83349872060087	13.089486264201314	5.690489969376228
61250	215423.0544994136	74.98872886464623	14247.839615068176	1.2012236653394979	30.23939913972464	36.95235569374229	21.882300125924928	5.801213310470926
61251	24540.716106128853	26.080147052785406	2835.982624239761	1.0160542400764152	17.30667592697784	25.19700995719188	12.861986264201315	5.594196469365972
61252	146522.11716043265	84.40379741429916	12466.298391645905	1.1713971740726923	23.506916416924877	25.25783337776482	18.407993160914977	2.2933049800415075
61253	174645.12748568205	73.82389531554196	12728.629555217229	1.020566735811378	27.441308858595587	38.125421580948064	17.480738942946434	8.783879108265019
61254	46835.55687892377	36.095600909534355	4609.140154406636	1.0510397675063643	20.322904190338388	21.699032881366634	18.35091584362472	1.2649230536759781
61255	61214.10345805875	68.37188855383044	7252.194892604162	1.0055422788265853	16.881538448583424	21.279373945675328	13.089486264201314	3.255313403201822
61256	56597.25790274409	43.59659219892923	5568.380434724382	1.1414247437112854	20.328085900813807	22.46537198386222	15.48264835226842	2.4931020819669216
61257	87892.18702849933	84.87936205219242	9682.36	1.0184450599416632	18.155120921506075	27.34458140955767	7.848162088067105	7.286399692245935
61258	196596.45212690785	125.87907179651133	17634.759287979065	1.453065557895945	22.296471294725308	28.4783	17.913708460218608	3.3786067231288546
61259	74649.89092356704	81.98448472320811	8769.712509645813	1.1402847938449194	17.024478474399146	21.699032881366634	10.46882417613421	4.054867270323411
61260	83171.51689925554	86.4305	9504.423953360514	1.2559977241365368	17.50164287859829	19.979842538401677	15.48264835226842	1.3784422472164692
61261	52830.3	41.20103924667262	5229.987604459107	1.0304891613278737	20.2028	22.13624026477275	18.16720738340611	1.6680097748112814
61262	152954.66164029096	47.56644554696602	9561.733621143945	1.0103927652021532	31.99308152698606	36.05111060775543	27.739495030830508	2.9687646421153153
61263	414087.50135266996	104.9255905061444	23366.39446704513	1.0201132001780764	35.44299501890885	40.44463180911796	31.711746236540375	3.676614101206196
61264	123175.84731256816	84.88277773625904	11462.451280938489	1.0227964497144915	21.49206034444024	30.153435488143966	10.46882417613421	7.332377667138035
61265	126592.3581379751	54.52486444985284	9313.35	1.0459090029366158	27.185136081648572	30.316433395469318	21.699032881366634	3.659308215218423
61266	71233.5	78.74891865738398	8395.941212898186	1.1278526223414302	16.968557393853356	18.788123227030834	12.861986264201315	1.9186521022639929
61267	13634.579565823455	38.19488971053588	2558.164320998029	1	10.659658923320556	13.397825252946706	8.075662088067105	1.884963974111691
61268	36070.15995787739	38.9577	4202.187169914688	1	17.167326679839288	18.47978423828544	16.099326329759204	0.9870712431592342
61269	35430.55704034168	47.90363409779593	4618.257592583838	1.0175552274872768	15.343690268484515	17.09837162509821	10.69632417613421	2.6861092098868955
61270	515372.1420657734	224.2453390913971	38108.961519897355	1.2944266417371375	27.0473	36.48885681915246	17.605369471473217	5.528514991924858
61271	78863.83397961415	61.0288	7776.985710689251	1.0181639734808188	20.281336989270272	26.1486	13.397825252946706	4.419985949289299
61272	159056.47928492323	132.56165394263604	16277.569997310424	1.0218643646900876	19.543025072072115	22.46537198386222	13.397825252946706	2.929558406692197
61273	22421.09140363136	16.716004307249985	2170.198923807328	1	20.662706222613465	23.97354189694122	17.351870548285714	3.3108356743277536
61274	88616.3	44.96218543916875	7075.9614272369645	1.0339332416732443	25.04714188762009	32.59974578733069	10.369056701452797	8.698572894393168
61275	67353.68312110483	99.0793	9157.502482131345	1.0058256756762451	14.710055116562462	25.996663059114308	5.455	7.192713875940785
61276	121148.92051345872	132.64159324491882	14210.343344566078	1.1136622355814472	17.050808354997997	24.449888424545534	5.6825	6.9475045336385595
61277	147535.7966996581	89.5339	12883.89866630702	1.094888225755633	22.902352854649866	25.158405235702112	20.417049921807788	1.5310203526062662
61278	58189.9	59.91265862732995	6618.932748810072	1.0600693457034995	17.582859600982733	23.782977464112662	10.46882417613421	5.446308871133694
61279	190615.4285016381	160.03644923451918	19579.130919379328	1.0638828844768042	19.47128596121372	26.696888018974033	13.089486264201314	4.625779735248302
61280	40924.950012053014	54.575004589939155	5297.804175315583	1.0152448101445246	15.449778307298484	21.21506384591198	12.861986264201315	3.3534839144197193
61281	107884.5406760437	121.0128183658779	12808.557678489668	1.1172122259868915	16.84569697604938	25.107285199563552	13.397825252946706	3.778634837791871
61282	60452.29418630688	120.08991572825934	9551.346392191459	1.0180963004068013	12.65838169909294	25.66806576273327	5.6825	7.600421199387799
61283	56735.15295647576	102.27956958371814	8539.363344549934	1.1038322041881135	13.287911678494332	22.46537198386222	5.455	5.42461
61284	75228.10777266434	59.03149186065363	7470.280004178787	1.009969420855006	20.140639368425983	21.52715159567888	18.604414766812226	0.951046
61285	64647.58098457128	82.34030046458176	8178.756814577063	1.2230450883785315	15.80865709794657	18.04257685487933	13.089486264201314	1.7806098231538539
61286	52904.9	65.08815253177872	6578.154327756741	1.084802542196312	16.08504369781685	25.866922046858683	5.6825	7.065852339913328
61287	156579.2702113312	88.54071026400511	13199.077079656947	1.1779049883467505	23.72579071496729	27.61114593448419	19.979842538401677	2.784353396923025
61288	40169.196962061884	49.72808354826812	5010.168914564392	1.0563096583478717	16.03506693967598	17.789077931691825	14.86007685487933	1.0334833439001514
61289	59272.405851498195	43.24164889774518	5675.215181009518	1.0200306557640433	20.888161580141073	23.683549322049956	16.485662088067105	2.671224547765534
61290	97542.28771666037	97.37368864371166	10925.019267323954	1.1221588297755667	17.856680218112423	23.61109617842491	13.397825252946706	3.504412586821996
61291	46430.355850046995	33.60310155527739	4427.877734479771	1.0138345290236235	20.97183284375492	23.782977464112662	18.04257685487933	2.344996447780035
61292	14253.537997206893	25.66806576273327	2144.187908297806	1.0857895838719658	13.295045590031577	13.397825252946706	13.089486264201314	0.14535239323071295
61293	43823.7	47.28635981971968	5103.019084099803	1.0180506319900493	17.17558118288613	18.727298319875164	14.705209537031106	1.498337550519749
61294	7706.208414734646	15.48264835226842	1224.4693881862108	1	12.587016856582657	14.705209537031106	10.46882417613421	2.1181926804484483
61295	23948.192865802976	37.545589729043925	3361.404449671683	1.0190679710503636	14.248920785561557	16.111501076812498	13.089486264201314	1.1789557337539638
61296	35063.740520669984	33.60310155527739	3847.8996381725174	1.0138345290236235	18.224872693053296	18.788123227030834	17.09837162509821	0.7965565441649267
61297	32635.613775621092	38.9577	3997.120589603366	1	16.32956176529041	17.09837162509821	15.79098734101381	0.5580141476094203
61298	21761.837396038387	29.29215928847532	2830.273506384727	1.0365662563674671	15.37790418272052	17.480738942946434	12.861986264201315	1.9080875850971786
61299	23586.916728765194	29.00719060225255	2932.1984054775025	1.026482024564996	16.088213324653324	17.480738942946434	13.861031559540322	1.59124
61300	72467.72199913686	45.55351683783099	6440.775956277101	1.0141301635548954	22.502792362622305	25.25783337776482	19.542635154995562	2.050240642192588
61301	75206.77654987185	112.86932756558407	10328.12268620537	1.318490582160271	14.56349403175097	20.417049921807788	7.848162088067105	3.8999117107991643
61302	11813.370347107062	48.6938	2688.61	1.015970328078096	8.787702610083882	10.69632417613421	5.6825	2.087759416183441
61303	27325.04075703976	38.8371	3651.81	1.0168139235553144	14.965185360590615	18.543589859656556	13.397825252946706	2.086400587508206
61304	66114.33515393846	81.81	8244.34	1.023084283315955	16.03872368973085	19.542635154995562	10.69632417613421	3.205151331762644
61305	25049.09678660447	59.17261179702305	4315.800259989126	1.2244477279440733	11.60808901136105	13.089486264201314	8.075662088067105	1.9946412482116274
61306	18474.29362986939	55.97162561432644	3604.730600572648	1.0223875795949486	10.250027354018945	13.706164241692097	5.6825	3.026442148195416
61307	33115.799585650806	66.58732633057281	5264.029850680288	1.088861080364176	12.581919375465223	13.706164241692097	10.69632417613421	1.2083943375770496
61308	20200.445096677086	33.292561210348154	2907.0935319653895	1.0325012714079342	13.89734790061621	17.09837162509821	10.69632417613421	2.2908596378031727
61309	42631.32441407272	40.62685541621737	4665.261034409721	1.0161281106186577	18.276072485391676	19.542635154995562	17.605369471473217	0.7587883161127796
61310	134793.52912873405	81.97606370921045	11783.735464911484	1.0127713290179496	22.87789462519924	25.996663059114308	21.52715159567888	1.4365915966089073
61311	74603.46590111895	68.30587349337898	8002.274759140826	1.1238155214632397	18.645564704186402	23.782977464112662	10.46882417613421	4.38566
61312	100049.81613403809	83.34175262820187	10236.33272816703	1.2572462453327677	19.547980471313483	27.253445118791817	13.397825252946706	4.030529107775005
61313	99379.69251403194	91.29565397322004	10677.726885976494	1.0071936644777995	18.61439116682249	22.13624026477275	13.706164241692097	2.4021947564219923
61314	52959.86093308438	79.964	7295.007103115803	1	14.519481663140384	17.789077931691825	10.46882417613421	2.4591177795530412
61315	49004.53210035412	70.25903315894134	6577.701181307072	1.0392169265001703	14.900200160997978	16.922869471473216	10.69632417613421	2.2681548979642545
61316	29119.45958998068	38.9577	3775.6611720040514	1	15.424826679839287	17.789077931691825	13.397825252946706	1.808512852313227
61317	90175.4	109.22366235724778	11125.18821739745	1.0559759587006023	16.211035772039573	21.699032881366634	13.089486264201314	3.045050297717758
61318	49535.107865667946	45.72586252398359	5335.1	1.0179669904569353	18.569519535327778	18.788123227030834	17.913708460218608	0.3786327007518169
61319	37434.781768921406	105.94862497867692	7059.765038819884	1.6804310806954974	10.605106986727431	15.48264835226842	5.455	2.982217882151129
61320	12028.593288418093	33.60310155527739	2253.7307725929836	1.0138345290236235	10.67438350196447	16.099326329759204	7.848162088067105	3.8371380460034827
61321	27505.142786129065	26.080147052785406	3002.3885961143674	1.0160542400764152	18.322173766397647	21.699032881366634	15.79098734101381	2.4849711266133934
61322	63818.39024871792	41.236266199349416	5750.657758033079	1.0128943473845071	22.195161991537464	23.683549322049956	21.699032881366634	0.8593208259298154
61323	57417.28068975692	77.34939402223125	7470.586521800897	1.167039904199993	15.371558985951111	21.699032881366634	10.69632417613421	3.597524589531551
61324	52917.825628743856	86.59787141167959	7588.562861065204	1.2402663811268815	13.946731837789848	16.79003263635282	10.69632417613421	1.7415886314995772
61325	63849.12244982236	82.69239555119121	8145.451929344865	1.247654575734533	15.677244922359444	17.913708460218608	10.69632417613421	2.6990544154450626
61326	21056.02019343682	23.791155482061043	2509.0010545394903	1.024081067194046	16.78438528779455	17.789077931691825	15.08757685487933	1.2065916779813342
61327	18161.875766237903	33.60310155527739	2769.3316206795766	1.0138345290236235	13.116432593783111	15.48264835226842	10.46882417613421	2.0565334244419406
61328	153547	156.35871556455703	17369.49111709045	1.2072282661622322	17.680116904863777	26.1486	10.69632417613421	4.392350241981797
61329	16893.6	55.153478907640135	3421.7867413383533	1.0461535844649923	9.874159978236072	13.170325252946707	5.91	2.652272209086906
61330	30174.18208638669	59.81916468031521	4762.586290721262	1.0236611766474484	12.67134294035731	18.09741692043722	8.075662088067105	3.3216225204625807
61331	24384.27885024828	70.43946134670435	4645.879092061583	1.0743713749468216	10.497164634315912	16.48169364760743	5.91	2.9719876023242167
61332	84532.7	99.16471418602552	10263.508507027827	1.1305091306972472	16.47247335675165	23.683549322049956	5.6825	5.823287085608367
61333	73998.19368271019	58.20938147245981	7357.190198315206	1.1041180771004517	20.11588437652618	23.074460652956084	18.09741692043722	1.8630254836608393
61334	38538.03420198913	55.306867566333935	5175.344234203962	1.0000000000000002	14.892935603120051	21.08994421227277	10.46882417613421	3.465040644015481
61335	110087.35123298224	122.77596819546295	13032.577825582497	1.2606092987622946	16.89417898842462	21.699032881366634	13.397825252946706	2.4035719783604104
61336	47226.521239221125	29.29215928847532	4169.400399098775	1.0365662563674671	22.653867088144974	27.807020706603893	18.980797243062668	3.752203009722066
61337	78449.1	72.92645761692657	8478.94	1.0471389825086235	18.504462156520646	27.807020706603893	10.46882417613421	6.185850854103672
61338	60583.78078782257	127.66613748777644	9858.730112523612	4.897844824223842	12.290382249304619	16.79003263635282	7.848162088067105	2.365869311777093
61339	42606.42556977486	48.6938	5105.979942771029	1.015970328078096	16.68883389567419	20.4809	13.397825252946706	2.9013257821693723
61340	45597.6	66.06570379349266	6152.673694376097	1.1681501771422886	14.822038901640843	20.4809	8.075662088067105	3.937019025264628
61341	47962.32830777735	70.46581452241851	6516.95	1.0561302992332617	14.71925923872571	20.4809	10.46882417613421	3.360170746659363
61342	47222.55442135736	88.51867872594458	7247.648646019915	1.1774620664179034	13.031137884226737	17.789077931691825	5.455	4.681240014506339
61343	40816.723725089934	71.24208772696352	6044.944555631057	1.0866133596417822	13.504416243840604	17.789077931691825	8.075662088067105	4.574378751674363
61344	25886.524760563858	33.60310155527739	3306.218027788432	1.0138345290236235	15.659296841884114	17.480738942946434	13.397825252946706	1.6956346919165715
61345	137351.76480076142	166.55287534806683	16955.01277463357	1.1069211405821695	16.20190637735805	21.52715159567888	8.303162088067104	3.900060312089942
61346	40964.47952538362	60.145776027675424	5564.308738247394	1.1417340912374083	14.724013872129717	17.789077931691825	12.861986264201315	2.1200735382617824
61347	20456.835030516766	27.37299764366336	2652.682873588278	1.0501507875989795	15.423505941247212	17.605369471473217	12.861986264201315	1.9549978951601397
61348	40838.812032738075	35.22334712622091	4251.643027574357	1.0093937525160042	19.21083767751659	25.905526768348455	15.803162088067104	4.734116345004036
61349	65979.57455836597	51.66203288643362	6544.785737105869	1.0102999389507654	20.162485743205526	23.074460652956084	18.04257685487933	1.8525269639987794
61350	32739.929491049465	71.83015628216411	5436.2222976821895	1.0090165178282182	12.045103271442228	21.105264733500494	5.6825	5.6171090474596665
61351	65940.39716799534	79.2245	8102.339778565559	1.3843518399030559	16.276877783486253	25.905526768348455	5.6825	6.440109702965123
61352	25860.765500231497	89.75400619610366	5400.730937081798	1.008280992990938	9.576764997741199	21.105264733500494	5.6825	5.456742050473825
61353	42411.453152496826	29.00719060225255	3931.8717436990896	1.026482024564996	21.573162054668796	24.648744708670947	19.542635154995562	2.2116652611061727
61354	29215.01282391197	60.71570276581052	4721.266175320304	1.0846239363703956	12.375922788098233	17.302816159141827	7.848162088067105	3.1525374767827765
61355	20611.297864776698	26.080147052785406	2599.0379427310163	1.0160542400764152	15.860713324653325	17.239414766812224	13.861031559540322	1.447430066224579
61356	30454.30220639686	39.36679272091915	3881.4524957528133	1.0174220539292549	15.69221946666654	16.79003263635282	13.706164241692097	1.2023553642289253
61357	47554.77204205835	72.30306719044982	6573.252944266931	1.0095155349532103	14.469174530560165	19.898224900901926	13.397825252946706	2.2430451929328816
61358	84468.56264495115	50.999391308464865	7357.579787721564	1.0637434070271714	22.96096408928205	25.25783337776482	21.699032881366634	1.302790252905562
61359	66363.78667691504	48.64520535994025	6369.282794870032	1.014639884075057	20.83869999629031	24.449888424545534	13.706164241692097	4.166176570440857
61360	81944.1	64.14423929566577	8127.23	1.2176360435794065	20.165313628509484	25.34896966853067	10.46882417613421	5.279535050986084
61361	45030.505712177284	29.00719060225255	4051.4564831024877	1.026482024564996	22.229292551943804	25.448397810593377	17.29925194772366	3.5400206582376197
61362	262191.9768946657	120.80163188207283	19950.37354093875	1.2507591281838406	26.284417818708015	34.27750260550614	16.79003263635282	5.581702624116948
61363	52021.93609278897	29.00719060225255	4354.63	1.026482024564996	23.89271402196807	26.88745245180259	17.913708460218608	4.227797538718657
61364	23449.67825966646	26.874805239524235	2814.1422015567873	1.0310378956755901	16.665595822907644	17.913708460218608	14.169370548285713	1.7650978190544186
61365	105352.66288584076	107.84580748259134	11948.938446246153	1.0172902619009423	17.633811297929665	33.726	8.075662088067105	8.527096718959887
61366	193664.83486164952	113.1609126089165	16595.048942074864	1.0392492319523305	23.340073962738888	33.6542	14.86007685487933	6.390710205760661
61367	39049.78084649071	33.60310155527739	4060.7281365716253	1.0138345290236235	19.232895940411066	23.074460652956084	13.706164241692097	4.005919390168619
61368	45619.85434967701	39.85443254522305	4779.92	1.043449342235681	19.088143702550557	23.074460652956084	13.706164241692097	3.6676136019662176
61369	101390.47958865801	70.80829274437393	9498.293434902536	1.123076924524305	21.34919926059294	26.50632358614547	9.16711	5.76265
61370	131755.87793518874	78.78310518963295	11421.061726761036	1.0409351870330577	23.072439513476677	29.509190985149978	18.298297243062667	4.148835487161907
61371	61329.115331849134	26.080147052785406	4483.253538802386	1.0160542400764152	27.359200099235085	33.6542	23.074460652956084	4.54704
61372	133701.7726906035	78.13477334476055	11457.653731855531	1.0394691776439446	23.33842090529837	25.866922046858683	20.52810630033987	1.6931955524989348
61373	246727.00064695344	79.7706	15726.597032946203	1.030822982215223	31.377036002140365	39.53523814720366	23.874113754878515	5.719367983636383
61374	328237.0332447497	108.69556603801044	21174.084191615417	1.0181556879472986	31.003658082622156	35.545190417362264	24.220184847518773	3.424522392075387
61375	372750.3974396464	161.75376369964852	27525.878397086322	1.2718740833173774	27.083633231417814	37.90164060714952	18.35091584362472	5.774494788047835
61376	30012.147674701908	35.34435976746461	3651.014258067264	1.0291649601778725	16.44044397163731	18.16720738340611	13.397825252946706	1.943010624405141
61377	850479.0695165035	244.1263570818748	51079.19947321146	1.526862192309852	33.300407143715645	51.079847707498146	5.455	13.175833742614975
61378	63580.566002946085	120.63418991266614	9817.532168409973	1.2106079470291848	12.952453816760645	19.542635154995562	5.6825	4.495102019269779
61379	49610.34432336649	39.59877124141267	4968.58	1.0747957285075647	19.969644304002458	23.002007509331037	17.605369471473217	2.221497705703384
61380	39579.07150393494	40.62685541621737	4495.151539594288	1.0161281106186577	17.60967173422908	23.074460652956084	13.089486264201314	3.5913639079757984
61381	46763.981456071626	37.378121943190244	4686.724337942814	1	19.955934287612983	23.002007509331037	18.298297243062667	1.8130106916542126
61382	78596.19577392688	62.399569290986896	7850.485050012077	1.000115109152577	20.023271243298776	23.17388879501879	15.923824176134211	3.157306722500869
61383	16914.819989777843	34.89554699385009	2723.476469335938	1.0437765614452301	12.421491560675875	13.397825252946706	10.46882417613421	1.380744349011211
61384	217043.84764958988	90.38	15700.544890463434	1.223267793295713	27.647938229382483	39.395229402612635	8.075662088067105	11.736256908642725
61385	413881.0370815644	131.5646380683712	26158.466707832948	1.0433609071143697	31.6441	48.91490536136356	18.980797243062668	9.70046
61386	88591.02727429592	63.71883932506783	8422.358609360777	1.0429575802298738	21.03710644090459	30.288682359669586	10.464356841795412	6.796224509327543
61387	68488.88740090556	33.60310155527739	5377.800285169461	1.0138345290236235	25.470967224193743	26.605751728208176	24.54931656660824	0.8529560054447242
61388	98645.45534719522	37.545589729043925	6822.176295164207	1.0190679710503636	28.919057813594915	33.26588663508626	24.54931656660824	3.081869221869685
61389	48647.8	44.8423	5235.763726764935	1.0243776351571716	18.582867506046075	22.13624026477275	13.397825252946706	3.5855730293700785
61390	55187.37919353658	35.22334712622091	4942.425464137173	1.0093937525160042	22.332103779402555	23.940227897514376	21.173783314768354	1.1733275764146365
61391	74863.07266692499	77.03339023220677	8512.91	1.0794443923118968	17.588118459110234	27.253445118791817	8.075662088067105	7.161469918010703
61392	392388.70046658086	105.86	22847.033039560403	1.0036637075004333	34.349204099030864	38.82517285736395	25.506902127193424	4.145986896809512
61393	40033.45226957805	10	2242.9337890178035	1	35.69739995500177	35.8295	35.56532456893803	0.13207538606373603
61394	128781.06857402758	50.749	9062.431798517093	1.2465578184685102	28.42086350268596	31.812612405339532	26.88745245180259	1.79019
61395	53940.16596703909	43.25945743073732	5415.039204911543	1.0150604706187367	19.92235473313447	23.710524320487615	12.620662088067105	4.397085652699341
61396	92840.38276588047	83.38239969993028	9863.04	1.0204355452223888	18.825925249773483	23.782977464112662	13.397825252946706	3.7876587830271133
61397	6505.258337699087	31.751072422833214	1611.0773994150886	1.630029790446308	8.075662088067105	8.075662088067105	8.075662088067105	0
61398	111888.1383455254	60.45066787981453	9219.290666956955	1.00488	24.272613238358115	25.905526768348455	21.56334327819522	1.929170242897222
61399	78617.61353140973	72.34016343553729	8453.851272409387	1.1594389396033504	18.599242167411198	24.648744708670947	8.075662088067105	5.936653993704351
61400	198533.37474279688	50.999391308464865	11279.872503393186	1.0637434070271714	35.201350845601226	37.77719137291374	32.62573151081216	1.7012125637937634
61401	644139.7511017424	202.11437751926505	40447.67724274996	1	31.850518744791515	44.44917945619374	19.2186	7.216147091136596
61402	208524.33189019436	115.92986873093125	17429.34125810361	1.0664863538422744	23.92796478102612	28.287760279351442	19.542635154995562	2.6959938762529823
61403	85799.66786917181	60.13052098185084	8051.841526934923	1.1537433255644067	21.311812355510423	27.34458140955767	16.099326329759204	4.313456949092213
61404	197300.25394155094	140.1077557729643	18638	4.345157918482211	21.171800715310333	29.805111297281908	10.46882417613421	4.8741711520922175
61405	136074.3249701719	40.62685541621737	8334.89	1.0161281106186577	32.65175684395534	35.15356408102247	30.830049833011216	1.6993648803411099
61406	75838.71198222412	33.292561210348154	5632.795828751302	1.0325012714079342	26.927555795693138	29.805111297281908	23.874113754878515	2.7411813502971687
61407	203183.8456771608	108.07853605979875	16611.897653497457	1.0006524761884625	24.462448531204696	29.063802766281402	18.298297243062667	3.4916757962858562
61408	231231.95919088117	213.65822034965956	24916.593373748477	1.0650106758422955	18.56047941405197	23.84079975545167	13.397825252946706	3.628473609665845
61409	258740.39404622366	72.92645761692768	15398.542243585212	1.0471389825086395	33.605829688717556	35.9693	30.830049833011216	1.7169457019444683
61410	130606.65830406768	69.65241954409949	10691.919851079127	1.2170914420568624	24.430908596997323	29.612068014802336	22.67287579024157	2.398438696852341
61411	39050.57531237075	29.29215928847532	3791.354063600746	1.0365662563674671	20.599804005265295	23.17388879501879	17.351870548285714	2.424118827679452
61412	54025.88254768308	29.00719060225255	4437.707785498447	1.026482024564996	24.34855342401273	25.96635018892139	21.882300125924928	1.7719622072316954
61413	38027.38547397158	33.60310155527739	4007.216876963985	1.0138345290236235	18.9794	23.84079975545167	12.861986264201315	4.569241501167548
61414	222312.78074790994	101.50966227145764	16839.951599072196	1.019563480267369	26.403018968315607	32.50460088697946	18.407993160914977	4.580643207157268
61415	244342	43.27252245940835	11526.845966423889	1.0153670346613555	42.3954	45.20910864456676	38.61918537787357	2.4116485630675144
61416	88894.36805374493	102.3206385579293	10691.131623083858	1.0505830279104085	16.629552640023213	26.1486	8.075662088067105	5.886743458013128
61417	130090.46471831795	106.84131184697907	13215.916026458499	1.0223058133412688	19.686938757461007	27.710574076546894	14.678589859656554	4.0127762679026535
61418	61784.36188668298	80.79069975120937	7919.994858676707	1.0451734960170744	15.602121715772443	19.542635154995562	13.397825252946706	2.371044403821728
61419	41549.10327190518	29.00719060225255	3891.6931854137565	1.026482024564996	21.35271271005284	25.357261519827524	14.86007685487933	4.632541011267789
61420	109766.3900849201	62.06054932632155	9252.25	1.0124445094166012	23.72749807282108	27.15401697672911	21.699032881366634	1.8315319913053025
61421	212291.01992555073	91.70477569842234	15641.079385544635	1.168672595278275	27.145315830536404	32.59974578733069	23.874113754878515	2.7777470467536514
61422	119475.74308717622	23.791155482061043	5976.577696718926	1.024081067194046	39.98132347639923	43.33172136858157	36.95235569374229	2.6142640251527163
61423	100941.17442710152	41.66533121193206	7269.87	1.0234335539121895	27.769740477174217	29.509190985149978	27.062880685963254	1.0072810715364358
61424	167697.09763748542	60.70294189396125	11310.25963848934	1.0127275246543956	29.653978422706473	37.90164060714952	23.511668036362202	6.045740007308984
61425	41033.90149767921	34.1942	4199.062797034933	1.1042739261075862	19.54431428206042	28.387188421414148	13.089486264201314	6.672045179653063
61426	39510.79345161248	78.9062	6259.193814957377	1.5357936858837975	12.624882571041312	18.788123227030834	5.6825	3.7597191654332023
61427	107769.33347038507	83.81902969528637	10654.273594093485	1.0355402084517553	20.23025455815781	26.1486	17.789077931691825	2.869735954745437
61428	30956.847165958923	67.03401601043987	5106.589088593922	1.3981930126649127	12.124275765639394	17.09837162509821	8.075662088067105	2.8010193509482644
61429	56561.983620652034	26.874805239524235	4370.588419366115	1.0310378956755901	25.883006219494565	27.34458140955767	24.064678187707074	1.3625700541587578
61430	186505.92049088824	112.66811283307354	16249.939686645705	1.0372377723370076	22.954660027958123	27.15401697672911	18.604414766812226	3.349041497092956
61431	42021.871239326065	78.84696492807689	6452.605532318296	1.1292568542394312	13.024776124576894	17.09837162509821	10.46882417613421	2.6903374628283263
61432	149004.3555607402	101.40215550155602	13779.327019344668	1.0105231768702319	21.627232643735702	26.1486	16.2322	3.8226484602489856
61433	92858.27837144148	82.98796294379304	9840.627618854804	1.0612633148082669	18.872430086374475	23.511668036362202	13.089486264201314	3.0726861989911542
61434	147177.82068500808	122.70993685172041	15064.890601718793	1.0234519019815214	19.53918213892853	24.064678187707074	10.69632417613421	4.870477048307201
61435	159551.44219581838	136.65147446026845	16552.45668670523	1.0740497917857235	19.27827937758249	27.739495030830508	13.861031559540322	4.274316096128839
61436	124827.27167062677	110.31589423392563	13154.63238853484	1.05377	18.978450782010793	23.874113754878515	13.397825252946706	2.6767311145361887
61437	34690.158952252365	72.27366893703868	5613.0398810787065	1.1829840541250098	12.360560297884666	18.788123227030834	8.075662088067105	3.8247455384259417
61438	168134.4662201616	98.90019716273271	14455.45897276128	1.0216658973294146	23.26241823756421	30.15688437573362	19.542635154995562	3.2422561426760823
61439	8716.47	23.791155482061043	1614.2958145723376	1.024081067194046	10.799103839049343	13.397825252946706	8.303162088067104	2.0811568794346047
61440	58596.57740151084	54.014297875665335	6306.602004203489	1.1269807956223625	18.582614651267015	20.417049921807788	15.803162088067104	1.8602603666518316
61441	63118.39848459973	62.23091021092935	7025.6416444985425	1.1813157366837992	17.968009664718625	19.542635154995562	14.86007685487933	1.6516163292774584
61442	38638.04161296964	57.7107	5293.471875706871	1.0050439084464935	14.598374193802647	18.47978423828544	10.455261488243165	3.2812200529272104
61443	43088.58037174366	62.5977	5821.904418349062	1.1075766125277449	14.802228712632296	22.46537198386222	8.075662088067105	5.761875185668238
61444	4441.896390381036	22.34209571227219	1116.737495147609	1.0000000000000002	7.955130744121583	10.455261488243165	5.455	2.5001307441215825
61445	41724.54090893915	43.77512078795443	4790.87	1	17.418356322264476	17.789077931691825	16.922869471473216	0.3125399629366387
61446	18964.18721872676	29.00719060225255	2629.2076267151465	1.026482024564996	14.425781384500281	16.79003263635282	13.089486264201314	1.6765105068583888
61447	16978.47114573354	38.9577	2883.039872740525	1	11.778172966851377	16.79003263635282	8.075662088067105	3.6761265126055123
61448	20665.21350808222	44.8423	3412.4681055077526	1.0243776351571716	12.111593643749163	23.683549322049956	5.6825	7.386322497245307
61449	50568.49347244096	80.77350256475387	7164.392943611258	1.1255271033732415	14.116616402938833	15.71248156222146	13.397825252946706	0.8420067824846978
61450	39721.47066804272	44.404554946536734	4707.944696925077	1.0907176339884386	16.87422993476801	20.918062926585016	12.861986264201315	2.8604677579389373
61451	90392.75060313813	60.649082402427425	8300.11	1.0118289687057322	21.781096911741745	24.064678187707074	17.913708460218608	2.010676497209664
61452	105995.3143390146	59.500695537903056	8902.44	1.006779958340153	23.812630658939796	25.80609862628575	22.90257936726833	1.065055011594698
61453	66277.69626907964	38.9577	5696.197784476114	1	23.27085497266499	28.287760279351442	17.913708460218608	4.242016882339975
61454	74092.36892496221	102.7638328651772	9781.643247296137	1.1125039857218963	15.149268287911232	19.542635154995562	5.91	4.772569477535651
61455	58940.17237681494	29.29215928847532	4657.858878988418	1.0365662563674671	25.30783946361871	27.15401697672911	23.61109617842491	1.4502459302060675
61456	94400.04265754661	53.9269	7998.2279154241405	1.1065309333117466	23.605239474484428	25.158405235702112	21.52715159567888	1.1696828388668195
61457	67142.7	49.35851116776435	6453.3501596860815	1.212402614617236	20.80862151465564	22.46537198386222	18.04257685487933	1.5189355920394974
61458	73521.53754671427	72.7588	8198.891013331962	1.005843083548544	17.934507832135637	22.46537198386222	13.397825252946706	3.5665999371746637
61459	53063.487777914896	77.66683429540575	7196.49	1.3288013766979887	14.747050174211134	18.727298319875164	10.69632417613421	2.8016202646754462
61460	30293.18716323317	37.74848549657513	3790.7677925320277	1.1706927269033083	15.982612927603757	18.35091584362472	13.706164241692097	1.9708727773206138
61461	77105.59018098775	73.72956878010211	8452.18	1.024473969162324	18.24513787377004	21.08994421227277	14.396870548285714	1.8846811125942677
61462	37688.9	35.22334712622091	4084.388880650327	1.0093937525160042	18.4551	18.788123227030834	18.09741692043722	0.2825190061860475
