## Supplementary Table 1: Mouse VesselVio tissue and segment results for "Quantitative 3D imaging of mouse and human intrahepatic bile ducts in homeostasis and liver injury" (part 63 of 201)

### Sheet: BDL3 (continued)
Sample: BDL3
61463	61671.26443848882	80.30258351510628	7888.803115020316	1.1036398591932572	15.635138446050572	19.542635154995562	13.089486264201314	2.958830516359669
61464	16464.652972122854	46.1595	3090.379863034298	1.0544692801855062	10.655423411901856	18.16720738340611	5.6825	5.287047733016404
61465	53238.121987874336	85.33943031579167	7555.986359271297	1.0672225698945297	14.091640576494806	17.476501076812497	10.46882417613421	1.9464413444707673
61466	9874.410651639142	23.791155482061043	1718.1785457544415	1.024081067194046	11.494044872156579	13.089486264201314	10.69632417613421	1.1281474273005379
61467	5447.26	15.48264835226842	1029.476505396873	1	10.582574176134209	10.69632417613421	10.46882417613421	0.11375000000000046
61468	25992.862256162414	35.22334712622091	3391.933241380183	1.0093937525160042	15.32628174343778	16.79003263635282	13.397825252946706	1.4233133181237385
61469	207567.32788446613	133.9756376904968	18693.789398151264	1.4503977397948662	22.207089580777414	26.1486	17.789077931691825	2.9388240949969164
61470	42596.06357332798	40.87270236551855	4677.419712980472	1.0222770481511219	18.213487857468998	21.699032881366634	13.397825252946706	3.141106376258975
61471	18743.800898560406	77.18627263967805	4263.868455365097	1.610452238976132	8.791922684657704	13.089486264201314	5.455	2.910099546710962
61472	17747.25034074581	29.29215928847532	2555.9135672966104	1.0365662563674671	13.887206960223681	15.48264835226842	13.089486264201314	1.1281474273005387
61473	132816.90088921267	125.07425203282727	14448.260402419768	1.001626303428549	18.385175403811072	20.4809	15.923824176134211	1.2404696483525437
61474	65663.19215143609	38.9577	5669.729692608566	1	23.162724049098482	25.34896966853067	18.980797243062668	2.9580920155899486
61475	75833.00005519723	51.13534198575385	6980.630222672874	1	21.72669161271255	25.357261519827524	14.906089859656557	4.272276361140918
61476	53886.719729120145	76.44679928501564	7194.911546557219	1.2753875741789553	14.979119445854776	18.543589859656556	10.46882417613421	3.2560429331444145
61477	83956.17197104168	68.79745262372909	8519.565087121307	1.037839213503333	19.70902765868998	23.074460652956084	17.351870548285714	2.2787047301996997
61478	104630.95649072387	85.86303691368798	10625.22541212169	1.0477132980213142	19.694821038122466	21.699032881366634	16.79003263635282	1.8922608580902451
61479	65162.40091772568	47.56644554696602	6240.994797541247	1.0103927652021532	20.882055836161754	27.34458140955767	18.09741692043722	3.7513211737807377
61480	80633.85703188706	105.0170239696262	10315.576463392215	1.2387513249876918	15.633417544436696	21.08994421227277	13.089486264201314	2.723189967028785
61481	73975.83456220997	59.210340479246064	7419.055977933183	1.013029340739242	19.94211521849666	21.699032881366634	17.605369471473217	1.8559064373904182
61482	77932.91504455128	85.8165	9167.5	1.0061230578602742	17.002002283694054	18.788123227030834	13.397825252946706	1.8593988820099319
61483	57211.006836434244	87.75286157691517	7942.831896710529	1.0031906293998731	14.405694991512487	17.605369471473217	10.777163164879601	1.9223894304662412
61484	109870.75409557336	78.1472	10387.297175833111	1.0094803969862647	21.15483021920208	27.807020706603893	17.09837162509821	3.7001961865027044
61485	52518.45672456591	70.13670454755497	6803.5187805707565	1.069753604845264	15.438615933433216	17.789077931691825	13.089486264201314	1.9119833477266892
61486	51528.4	45.55351683783099	5431.118365446525	1.0141301635548954	18.975249209741296	23.074460652956084	16.922869471473216	2.511378626221239
61487	216012.73890021502	176.9305794468698	21915.23155189721	1.255346535796069	19.71347995011394	24.449888424545534	16.79003263635282	2.497994539303194
61488	45346.504977977755	42.90866345604905	4944.806888161841	1.012175835998581	18.341062048970997	20.918062926585016	16.922869471473216	1.5395984028266037
61489	49703.93382665741	40.87270236551855	5052.62	1.0222770481511219	19.67450291289409	21.08994421227277	18.604414766812226	0.9384109916157202
61490	55635.52290040371	56.51767865013566	6285.982635709626	1.1009337277799882	17.701456120590446	23.782977464112662	13.397825252946706	3.369488118676978
61491	69569.65161416425	54.0384	6873.3105303392385	1.025798534939962	20.243418744745863	24.449888424545534	16.79003263635282	3.0476160900048086
61492	56854.38458563837	38.706620880671046	5258.713889529236	1	21.62292369578905	23.782977464112662	17.302816159141827	3.054777334618363
61493	54030.46179511844	43.77512078795443	5451.775307565213	1	19.821235743205527	24.449888424545534	17.239414766812224	2.9291293624170445
61494	55262.76216842141	59.03149186065363	6402.699296466121	1.009969420855006	17.262332528695485	19.979842538401677	13.397825252946706	2.148118488296348
61495	93969	88.6634	10232.208871601853	1.2731029853122706	18.3673	21.699032881366634	16.914663164879602	1.565101040160362
61496	68362.20972312389	44.91880675173819	6211.937587110218	1	22.00994738420283	27.15401697672911	16.922869471473216	3.9058003080125174
61497	43305.28248542191	38.9577	4604.386758264388	1	18.810445237986794	23.683549322049956	14.396870548285714	3.8051698262568094
61498	354118.3161852026	243.6697285839297	32929.1	1.0703136247624898	21.507922808266827	27.61114593448419	13.397825252946706	3.9617048775747326
61499	95243.65595010213	82.64534666397083	9945.626912486541	1.1045367231156458	19.152871264560623	23.882405606175368	13.397825252946706	3.522493507360004
61500	109457.58531926973	80.88222817656793	10547.618591423154	1.076020056239719	20.754938068821655	23.683549322049956	17.913708460218608	1.9162440975591917
61501	194038.08222648108	147.81344476848616	18984.772094884924	1.4302164200216039	20.441444464720313	28.964374624218696	13.303162088067104	4.123951626533093
61502	51929.98544809542	57.8494	6144.17	1.1627898992087633	16.9038	21.699032881366634	8.075662088067105	4.623004794140219
61503	32984.007800758016	33.60310155527739	3732.040314820457	1.0138345290236235	17.676126203553526	20.15172382408943	14.396870548285714	2.4171586258937805
61504	116744.08852507577	67.45763264125517	9948.049312330057	1.017793999945002	23.47074986457454	27.15401697672911	19.798355543178904	2.2938860446823583
61505	82240.63965409783	43.94204609670514	6738.89	1.0365523803596952	24.40777357178003	27.253445118791817	19.798355543178904	2.976578866446973
61506	80830.00270306872	81.7423	9112.017874653111	1.1063590792033924	17.741405650204754	19.542635154995562	14.396870548285714	1.4163713297009195
61507	104232.64429387532	52.19160702262522	8268.13	1.0886105980495429	25.213120926519878	27.062880685963254	23.97354189694122	1.1341648960189625
61508	83162.75016973575	38.8371	6370.781729271163	1.0168139235553144	26.107549655213134	27.34458140955767	23.782977464112662	1.4169213359155393
61509	123684.74229958504	131.5915556139701	14301.349058612064	1.119988683878198	17.296933567970484	27.34458140955767	10.46882417613421	4.816208967102685
61510	60633.22297689713	33.60310155527739	5059.993293182779	1.0138345290236235	23.965732546952967	26.415187295379614	21.699032881366634	1.9296938754513202
61511	103361.30429051453	59.19914697649808	8768.83	1.0474447710947516	23.574708406786662	27.61114593448419	20.235562926585015	3.1475949633319176
61512	154222.96329261374	138.44181537129333	16379.969793699644	1.0087681208924903	18.830677374256663	31.37831508153215	5.455	7.241729233310217
61513	34618.40035607722	60.15114842220406	5115.409336484993	1.0000637755891453	13.534948262758162	19.041622150218338	5.6825	5.636289914328609
61514	25878.831174525025	53.63836818709882	4176.524556395614	1.0034347922801692	12.392519581811692	18.788123227030834	5.6825	4.262076175154793
61515	270444.5405671278	257.51193090524316	29583.034438028677	1.260753726464651	18.28375930357396	27.34458140955767	5.6825	5.057192483866611
61516	211285	170.03177996806767	21247.323401656726	1.0713441016315741	19.888144130943328	25.897234917051602	9.539841349834264	3.970793571853065
61517	118277.46234937146	92.34964268196079	11715.842934432134	1.0845749737852346	20.19102902135387	26.049194628390392	15.79098734101381	3.5030984876465037
61518	455029	206.66137740271677	34375.902943572255	1.0183621542417083	26.473717273524944	38.125421580948064	13.740369471473217	7.34257
61519	42873.86040736572	26.874805239524235	3805.1684712323754	1.0310378956755901	22.534539919322004	23.511668036362202	20.918062926585016	1.1513100089337776
61520	35426.75491576512	26.874805239524235	3458.942011827262	1.0310378956755901	20.48415659738115	22.13624026477275	17.789077931691825	1.9218626403214418
61521	44577.39360806586	40.87270236551855	4784.966972425435	1.0222770481511219	18.632268044880647	20.918062926585016	15.08757685487933	2.16448
61522	13213.095334025871	36.48459469419936	2461.2854212625625	1.0913072892178974	10.736743670506906	13.397825252946706	8.075662088067105	2.6610815824398006
61523	103649.40515345657	59.936060256860266	8835.53	1.1212482819042902	23.46196456330618	27.15401697672911	18.980797243062668	2.6464580748640554
61524	40940.32034970963	26.958777123700187	3724.179836899412	1.019994217239592	21.986220935987205	23.84079975545167	20.235562926585015	1.4736650001786076
61525	74468.43454477783	42.185383501027964	6283.072122562998	1.0362076984339823	23.704465933903872	25.873624302059135	22.491388795018793	1.3591138404466963
61526	79339.37760500058	33.60310155527739	5788.14	1.0138345290236235	27.414465068913263	31.81606129292918	23.17388879501879	3.529988851650244
61527	39095.3	28.64463533699295	3751.360137682938	1.1159639219321806	20.843257461863345	25.958058337624536	13.397825252946706	5.386015570820006
61528	571495.4758728645	236.1312791592858	41180.165744658465	1.0545609530774502	27.755860887810723	33.21642376482147	21.173783314768354	3.4154447819734366
61529	228653.85452574422	143.9860073111051	20340.158834332313	1.2138194822342538	22.48299596754354	27.678671610257574	10.464356841795412	4.743049042547241
61530	129531.09482462778	30.96529670453684	7099.529580099047	1	36.49005004154674	38.95681409617251	33.26588663508626	2.38424
61531	29043.87742114147	20	2701.762860622975	1	21.499945716512297	22.13624026477275	20.918062926585016	0.4988048959945613
61532	163148.62974011654	99.698	14296.836328657695	1.0793141669620956	22.82303944587918	25.866922046858683	17.605369471473217	2.824311325579314
61533	213644.29346121318	127.16630802478974	18477.219240355993	1.1707101036419874	23.125156516473414	28.387188421414148	18.04257685487933	4.259119884204368
61534	338823.9404947537	134.41599298064665	23923.099624316015	1.122745231031244	28.326090332405332	34.053020017077415	23.874113754878515	3.9065705954073953
61535	552195.2252966108	232.76802722440215	40189.52918003031	2.1746978399172723	27.479556818047524	45.840685498362014	18.980797243062668	6.219629995264491
61536	55541.03202360263	80.37891301417565	7490.019856406172	1.0316188772460018	14.83067684422724	17.789077931691825	8.075662088067105	3.1062536657947795
61537	59120.08755184603	59.03149186065364	6622.3837863161225	1.231276661596662	17.85462439492144	20.235562926585015	16.099326329759204	1.3559686869636167
61538	72127.76347422064	11.82	3273.1424245654816	1	44.07248699774853	45.57920275065174	42.565771244845315	1.5067157529032116
61539	244272.87955856152	101.95767525214674	17691.00561262565	1.0250855000976509	27.61548833427872	34.09191618761553	23.874113754878515	4.009910354614286
61540	151138.16284236987	95.67378148658092	13479.955896656738	1.0607808556123959	22.42413313531015	25.25783337776482	18.980797243062668	2.664057580277697
61541	587589.0167439538	350.73068986805185	50889.55478626214	1.011328557151246	23.092715949740477	34.09191618761553	8.075662088067105	5.864011480275682
61542	90747.40234749521	43.47037287173376	7040.75	1.0872480136971436	25.777778168237134	32.36087765386046	23.002007509331037	3.817393678474692
61543	128664.90438261731	71.74923932172007	10770.692655194247	1.094348642475409	23.891667602374245	27.15401697672911	14.396870548285714	4.126858892283773
61544	396011.72953265195	260.3278927649915	35993.10457976405	1.078235462234844	22.00486644074024	27.801710367312747	13.397825252946706	3.3715321280708244
61545	44284.47586083144	26.958777123700187	3873.2968315567855	1.019994217239592	22.86655414582945	23.2317	22.293490698174466	0.41027081379654573
61546	250146.24675473428	61.23156165846197	13873.613627392022	1.1974411293762521	36.06071979125125	38.68637904939363	33.03749199872772	1.9334100956919726
61547	445992.5067512028	159.87394967718882	29933.50448973464	1.0349172579666215	29.79888351557038	35.72667463061196	23.782977464112662	3.888717858103843
61548	89672.57359768482	91.92306257555254	10177.637811088909	1.18919	17.621490420887895	27.15401697672911	5.6825	7.563556830018523
61549	353801.6550710774	148.6096290152666	25704.451269330184	1.017857353623126	27.52843477294716	32.69456689221522	23.074460652956084	3.708750619302713
61550	178694.0566635186	82.11776280693562	13579.336194627658	1.1158024457516884	26.318526046098572	35.506294246824154	8.075662088067105	9.822547207794647
61551	562126.2071391231	161.77633371749602	33804.9	1.0353031244583997	33.257108384308545	42.31785993851955	25.80609862628575	4.7873387892145916
61552	432789.3697365179	114.03159864549394	24903.23867668264	1.045958111603431	34.75767753386603	45.20910864456676	27.15401697672911	5.391962296743345
61553	47193.63018765522	56.71101023033076	5799.363306756644	1.0504158708869797	16.275452214787613	17.789077931691825	13.397825252946706	1.5026224796792724
61554	13926.798145611883	33.14456214826197	2408.444903119553	1.0703776703488146	11.564971345263588	18.543589859656556	8.075662088067105	4.934628474841258
61555	31408.443366423115	37.43410460498411	3843.809565838084	1.1609428410887799	16.342351424256883	19.71451644068332	8.075662088067105	4.8006999330444255
61556	182018.7429734703	71.01591799216628	12745.029354711347	1.0170995449972244	28.563095134211675	32.671607403890185	24.648744708670947	2.562017810464281
61557	60640.941622903265	61.10936160478005	6824.043295343867	1.0805139048667374	17.772730622702635	23.84079975545167	13.089486264201314	3.7015539526044337
61558	15637.366861904688	39.154524082360666	2773.8164495935266	1.1813257302122437	11.274983147638466	16.48169364760743	5.6825	4.513154498768632
61559	77333.19029550061	86.90097976992864	9189.676680864373	1.0318474846596342	16.830448552456957	26.1486	5.6825	6.680591484413337
61560	113834.20011144446	48.4726	8327.01	1.0296402149132993	27.340941120713524	33.6542	21.782871983862222	4.222700019391656
61561	136247.24389012973	96.28965137557861	12839.810143715238	1.084330545024658	21.222625936851458	32.671607403890185	16.099326329759204	5.432698358761211
61562	140596.6977606091	67.27504154443106	10902.333918009188	1.0150390837774086	25.792036607567535	32.671607403890185	21.882741341585245	4.1480108528362445
61563	28705.565011409617	15.48264835226842	2363.255116279241	1	24.29324266658461	24.52180714546215	24.064678187707074	0.22856447887753895
61564	262522.98405996116	78.31382840353388	16073.402703630607	1.0000434819140271	32.66551444028256	40.18854133607362	24.52180714546215	5.279436487839976
61565	592332	169.83642657266947	35555.18662226232	1.04304	33.319022412819095	43.33172136858157	27.34458140955767	4.31951
61566	381120.4871825805	103.79767865013544	22296.15115500328	1.043182571626341	34.18711010102357	37.90164060714952	30.802464713199704	2.4000280662291402
61567	106133.38701919952	33.60310155527739	6694.538234120892	1.0138345290236235	31.707455632490433	31.856888902087515	31.449416702454602	0.1832207966324122
61568	47828.025054257465	67.39119465886445	6364.257363054379	1.0167915903258364	15.030198285791352	16.922869471473216	12.861986264201315	1.7173750670545624
61569	150718.6040742666	144.34609477835937	16534.49301237646	1.007311963271245	18.23081045925631	30.285233472079938	8.075662088067105	7.682839324963443
61570	47758.6	75.14135746564308	6715.376879251254	1.372545280641518	14.22366405273613	18.09741692043722	10.24132417613421	2.941753413297711
61571	39241.39744347048	72.04958181909149	5960.640051991378	1.3160703616940252	13.16684017192429	17.09837162509821	10.46882417613421	2.810909114520854
61572	22779.05283710303	35.344359767464596	3180.7740720176666	1.029164960177872	14.322961845984583	17.09837162509821	13.089486264201314	1.6171486058255287
61573	85321.57494717333	44.62626048639971	6917.19	1.1161581984984308	24.669437516655513	29.608619127212684	21.445533958179134	3.4011777919222768
61574	49893.30384355872	20	3541.1234016142107	1	28.179364673264427	33.21642376482147	23.61109617842491	3.9353443710536764
61575	291888.51344947366	117.39050576302091	20750.56476066432	1.1117092632322978	28.133066913223523	33.47523821012474	21.699032881366634	4.475600175174361
61576	24686	36.53440572939723	3366.518019388892	0	14.665572714175891	21.21506384591198	5.455	6.814434068863668
61577	60120.621700785705	46.065778330984095	5899.373190083013	1.0625905194885472	20.382037129588582	25.158405235702112	17.913708460218608	2.850150006347837
61578	70640.20990610686	43.231711086357805	6194.869114961876	1.0364866089219784	22.806037898523567	23.874113754878515	21.699032881366634	0.9416775801160446
61579	54804.89048122063	86.72746534572272	7728.459157735729	1.018546858678543	14.182617611782083	21.52715159567888	5.91	6.090925559461933
61580	67855.40297015313	30.96529670453684	5138.48	1	26.410684535588903	31.251109994218446	21.52715159567888	3.9699064158019977
61581	29486.93770368861	48.6938	4247.724976634382	1.015970328078096	13.883637884226737	18.04257685487933	10.69632417613421	2.6513164524812427
61582	20951.438146838675	40.694423815564896	3273.250956523295	1.0120397289594312	12.80160820244127	17.480738942946434	10.455261488243165	3.3086497096429954
61583	83766.08727725703	87.02361511080898	9571.006415387472	1.0264034495810461	17.504133555398074	22.293490698174466	13.089486264201314	2.529163871189205
61584	58095.62857553768	45.08277358477535	5736.961996023635	1.039915736563386	20.253098631576968	24.064678187707074	18.09741692043722	2.2401169246107875
61585	46915.12090819833	39.85443254522305	4847.297408857448	1.043449342235681	19.35722814220993	23.683549322049956	17.605369471473217	2.512858097784255
61586	109244.36250843597	116.0689749060916	12622.998302150361	1.0522157495983513	17.308781938095624	18.604414766812226	15.08757685487933	1.1811183025816867
61587	4659.64	5.286064698809202	556.3490757983543	0.9999999999999998	16.750779746956642	17.789077931691825	15.71248156222146	1.038298184735182
61588	17522.935524088593	20	2098.5695225425216	1	16.69988564673205	17.913708460218608	14.396870548285714	1.6292722506104893
61589	68828.2	47.030049444997616	6377.871653613692	1.0233943646372066	21.5834	25.80609862628575	15.71248156222146	4.2823590237981595
61590	37014.096747798874	71.06626885202957	5749.370114752567	1.0178206767956308	12.875878925527074	21.52715159567888	10.24132417613421	4.006436534427526
61591	67332.31702297849	102.51993811840183	9313.670717073877	1.5672784583360593	14.458814160037777	18.09741692043722	9.494212839178628	2.7480725011692266
61592	81799.82771943395	94.93836983679759	9878.750379930574	1.0102099120324126	16.560764180379827	18.604414766812226	13.397825252946706	2.0215552267849466
61593	40499.22181046817	45.08277358477535	4789.978726770987	1.039915736563386	16.909979822716014	18.35091584362472	13.089486264201314	1.9397310509708292
61594	38982.73426439766	77.60867574079975	6165.896312544877	1.417613751169952	12.644628546569948	18.09741692043722	8.075662088067105	3.063200381930013
61595	10926.190300614604	26.080147052785406	1892.3189133956996	1.0160542400764152	11.547937531320173	13.706164241692097	10.46882417613421	1.5260967422419232
61596	12489.300454739032	19.47882953362445	1748.458856488779	1	14.286067308234866	15.48264835226842	13.089486264201314	1.196581044033553
61597	24232.012079722695	52.40333753674874	3994.653777394996	1.0843724087025424	12.132221428974471	15.48264835226842	8.303162088067104	2.440556037248925
61598	49276.8	52.55955195359469	5704.953244096476	1.0229946162613224	17.275099865915042	18.788123227030834	13.089486264201314	2.0994336158108524
61599	16768.24835288994	26.874805239524235	2379.695797479253	1.0310378956755901	14.092766286053944	15.79098734101381	13.089486264201314	1.207403356139912
61600	16380.45999697319	61.403401473329794	3555.2012801242845	1.096594500622889	9.214926923293948	10.69632417613421	5.91	1.9392823309289275
61601	37398.06389963512	39.82518303440777	4326.217820383038	1.046152380499375	17.289034187522223	22.46537198386222	13.397825252946706	3.3391890997749325
61602	20946.899633664558	54.43786161182783	3785.431018829906	1.0083120293919599	11.067114698150986	15.48264835226842	7.848162088067105	3.2414867735964585
61603	42505.69569489146	56.9436	5515.067870309622	1.016947103874487	15.414387164198269	18.16720738340611	7.848162088067105	3.8693430653006033
61604	74904.21757073041	62.86199481041237	7692.227978378762	1.0342490603671268	19.475298387221606	23.511668036362202	15.08757685487933	3.2796418014696256
61605	21974.045823418157	37.74848549657513	3228.5663125152846	1.1706927269033083	13.61226234582049	17.480738942946434	10.46882417613421	3.0882459341494086
61606	75100.8	125.97404684318069	10903.544932283985	0	13.775480876293853	18.788123227030834	5.6825	4.3303
61607	16259.485946034825	65.73225098539842	3664.777310224708	1.0814725021453466	8.873382784089474	13.089486264201314	5.455	3.050652947719653
61608	61349.010322460075	117.3743140316524	9512.512624240626	1.0375104479053598	12.898592148224878	20.15172382408943	5.455	4.047979788036487
61609	137969.10004426204	222.55572181544892	19643.335301244453	6.377768540343317	14.047420962724322	18.788123227030834	5.6825	3.289616983710984
61610	53193.60080036648	34.84756662953671	4826.372696542986	1.1615855543178903	22.042889824263998	23.683549322049956	21.08994421227277	0.9793293778711597
61611	149768.21306965657	161.9920596185322	17460.69875676245	6.972885424425654	17.154893415895167	21.52715159567888	10.69632417613421	2.8277921941475315
61612	21696.024717617638	53.21539196801421	3809.023465857045	1.0406773456768874	11.39190919252368	13.706164241692097	8.075662088067105	2.220297149016843
61613	28246.04969909233	30.96529670453684	3315.2891653796287	1	17.03987090722321	17.789077931691825	16.2322	0.6369524567675924
61614	19181.820530125664	47.07718343316643	3368.6437095574775	1	11.388453148490129	16.2322	5.455	3.9859342282946604
61615	42505	85.51469089233126	6758.424936996319	1.0153869258126846	12.57838536296406	16.099326329759204	5.6825	3.0286612591177176
61616	41548.82950373752	57.38709526419803	5473.831824154938	1.0248678666567819	15.180893691468833	17.789077931691825	10.69632417613421	2.713098710675577
61617	92297.09130183735	98.58783504668682	10693.271761322378	1.0517235126755837	17.262647646471763	22.293490698174466	13.861031559540322	2.560925463251997
61618	36107.75455734901	52.716655810533155	4890.790938615474	1.0114911494918934	14.765609493654086	17.789077931691825	10.46882417613421	2.9226669697584984
61619	63377.09483764211	43.24164889774518	5868.433922640031	1.0200306557640433	21.599321274842154	25.357261519827524	19.71451644068332	2.224517137046941
61620	25961.064445418997	46.4634	3893.335022870616	1	13.336157455197627	13.706164241692097	13.089486264201314	0.23073977097392023
61621	91889.23220226579	70.43946134670426	9018.727324119594	1.0106797713531015	20.377427745601782	23.782977464112662	16.914663164879602	2.2154089850825343
61622	43503.49935964168	61.50397505059505	5798.539513314167	1.0874913188676902	15.00498505175389	20.918062926585016	10.69632417613421	3.387294424175859
61623	20331.067437527858	23.791155482061043	2465.430646003644	1.024081067194046	16.49291369885714	18.16720738340611	13.397825252946706	2.1910035435876583
61624	33606.10262341444	44.41378985884075	4330.847818523204	1.0145897728981725	15.519410531896241	16.922869471473216	14.396870548285714	1.139979712413762
61625	95009.78503336979	122.2451315457966	12081.055677625565	1.229413651616724	15.728722318419642	18.604414766812226	10.69632417613421	2.613539616728369
61626	101955.38531768527	125.78126087767129	12694.569836952445	1.017153325802591	16.06283420819897	18.980797243062668	10.46882417613421	2.7037417057089663
61627	33621.70541107922	60.47702007142482	5054.870025427946	1.0347009538697636	13.302698285791354	16.48169364760743	10.69632417613421	2.3434889797913736
61628	149631.47518856524	117.03733093592552	14834.694782600136	1.3247828902988035	20.173178805683353	27.807020706603893	10.46882417613421	5.310301960320982
61629	121310.21434255186	71.86736032251756	10466.933473139281	1.0166503873095587	23.179704858899434	27.34458140955767	18.35091584362472	3.0174978596472144
61630	108800.56336123026	80.07383185262228	10463.230914540327	1.1069679925238975	20.796743233494837	26.049194628390392	13.089486264201314	4.349048420666724
61631	4604.934519550883	28.25883932506783	1278.7740705947683	1.1953823741568455	7.202108058711403	8.075662088067105	5.455	1.235391955780498
61632	137244.28644784624	117.09863341987875	14211.109381306138	1.1923645485606802	19.31507002942119	23.683549322049956	13.397825252946706	3.0593673280572737
61633	23156.020381891514	33.60310155527739	3126.990600804143	1.0138345290236235	14.810418922229358	17.480738942946434	10.46882417613421	3.0969454391949385
61634	37012.18165563716	85.93462647239673	6322.100149759914	1.0554143890925671	11.70882484582049	18.47978423828544	5.91	3.5619790798274713
61635	55463.29369265433	62.69256312007085	6610.217860528647	1.0261593686059836	16.781078888137795	21.445533958179134	10.46882417613421	3.570802906027988
61636	41391.26546157579	39.85443254522305	4552.999463796223	1.043449342235681	18.18197686632907	18.604414766812226	17.913708460218608	0.2598423648578425
61637	44515.75089728784	58.436488600873346	5717.469277055393	1	15.57183737774777	17.480738942946434	10.46882417613421	2.949396975583017
61638	53444.38710576699	76.4934	7167.506073178062	1.0870481552904836	14.91296597731931	17.789077931691825	13.397825252946706	2.036637941201088
61639	29713.96019274218	28.25883932506783	3248.3465866440397	1.1953823741568455	18.294821319199517	18.980797243062668	16.922869471473216	0.9701164549886809
61640	71162.7	72.8996	8074.090662043012	1.021519010884327	17.62741230906327	21.08994421227277	14.396870548285714	1.9671973244748366
61641	91534.66209630431	86.73644976108406	9988.460219343226	1.0092718549954736	18.32808262459557	23.683549322049956	14.088531559540321	2.7644766024130663
61642	48272.737930896554	62.92528823741064	6178.293060039736	1.0299686411509705	15.626561401924201	18.604414766812226	13.089486264201314	2.2342665380345923
61643	311152.7970378323	196.27749461528975	27703.015153004624	1.0997861178359762	22.46346076911308	27.13040636173664	16.922869471473216	3.340758364209101
61644	128579.03410382423	130.01908491404058	14494.177117652436	1.0365921740477833	17.74216405113858	23.683549322049956	13.397825252946706	3.6182635666446075
61645	116151.80579783805	80.25210682198153	10822.962068018343	1.0640394108390052	21.463958769857378	28.964374624218696	15.803162088067104	4.1410531461829105
61646	148709.9510381943	101.512	13773.150558258807	1.0675646972435617	21.594180708207418	26.049194628390392	17.913708460218608	2.559126359995844
61647	45321.931083348696	68.94958804730199	6266.498974244515	1.277101946903244	14.464833161107373	16.099326329759204	13.397825252946706	1.2085302631511248
61648	15315.531780732983	26.958777123700187	2277.828731124517	1.019994217239592	13.44748318559668	18.788123227030834	5.455	5.757154840875749
61649	29631.4	67.40070150639454	5009.7145312012135	1.0802712376055557	11.829562798308942	17.789077931691825	5.455	3.7588337052782044
61650	45037.62879296025	23.791155482061043	3669.4456384911346	1.024081067194046	24.547374851684456	25.448397810593377	23.97354189694122	0.645027
61651	11827.137219112377	15.48264835226842	1516.9364074516986	1	15.593451592319266	17.789077931691825	13.397825252946706	2.1956263393725592
61652	204439.26612080948	107.05109333304118	16583.74618536541	1.0137931626066503	24.655378083538224	27.253445118791817	17.913708460218608	2.737724430282374
61653	98091.9	52.716655810533155	8061.1211545380165	1.0114911494918934	24.337038434654005	33.6542	14.213162088067104	7.127247711673889
61654	398904.1009644008	200.32021217712077	31688.491706374458	1.2651600820430415	25.176591215552065	34.49076622847445	16.922869471473216	5.413603942567222
61655	84869.82884624026	61.14264327425164	8075.207674554137	1.0345624919501124	21.019850452558483	25.25783337776482	18.47978423828544	2.1042410760337438
61656	23348.494835062033	34.84756662953671	3197.574008128408	1.1615855543178903	14.60388080195103	17.913708460218608	13.397825252946706	1.9150714167208236
61657	43846.61545090896	33.60310155527739	4302.913859783837	1.0138345290236235	20.379964312421375	21.699032881366634	19.289136231808058	0.9969857089493696
61658	66774.77951478641	66.72286752185323	7482.530824774765	1.0067079374697112	17.848180269086008	23.683549322049956	10.46882417613421	5.191195066811625
61659	82748.80179710352	71.12002591672166	8599.669127562187	1.018590592718491	19.244647804388478	22.90257936726833	17.605369471473217	1.848553482745594
61660	72918.43841288726	60.3898	7438.842382151657	1.0040635056501879	19.60478113848566	21.08994421227277	17.572675379094775	1.4870899406139768
61661	45104.75112112285	33.60310155527739	4364.211201487861	1.0138345290236235	20.670287957533123	21.85628331476835	18.298297243062667	1.6772507191135835
61662	34315.73183086156	29.29215928847532	3554.080482380447	1.0365662563674671	19.31061043833066	20.52810630033987	18.298297243062667	0.921805
61663	70542.29253626706	86.39273686393878	8751.214582254965	1.414086646013367	16.121714734159816	18.04257685487933	10.46882417613421	2.1750112677956968
61664	137236.2829933207	103.47429345794023	13358.436803611954	1.0048738667255739	20.546757829660685	25.25783337776482	16.240369471473215	2.8354925881587976
61665	96065.85854379622	29.29215928847532	5946.5511624476185	1.0365662563674671	32.30977281435017	37.90164060714952	23.874113754878515	6.069499648466215
61666	55754.596938298906	66.14847808290435	6807.775107947778	1.0257304520787331	16.379682364421196	19.979842538401677	10.464356841795412	3.3302840060041135
61667	72251.20700443267	107.95429588522332	9900.28	1.063756655785154	14.595791552168752	35.15356408102247	5.6825	8.774457913035633
61668	73088.33428659859	41.20103924667262	6151.528628409648	1.0304891613278737	23.762657609705077	25.958058337624536	22.235668406835455	1.5984627018138793
61669	145456.99745567617	80.4473	12126.292261520519	1.206732705849487	23.99034994682493	30.15688437573362	18.885317775765174	3.6824573582954403
61670	142897.14313743912	66.95428778009071	10964.930983994669	1.025559312880347	26.064394449180526	26.705179870270882	25.248244416051733	0.6075797834066632
61671	96684.62962421411	86.95843323286616	10278.731085465597	1.331968929732508	18.81256136001627	26.705179870270882	8.075662088067105	8.77874
61672	270709.2588038765	66.93770742415748	15090.092567104874	1.0541015203004676	35.87907199376627	45.840685498362014	28.4783	5.241899244231302
61673	106106.08864284473	29.29215928847532	6249.579231316547	1.0365662563674671	33.95623440091734	35.56532456893803	31.812612405339532	1.5779745143080715
61674	58504.30290316866	23.64	4168.910509541909	1	28.066950714946994	31.812612405339532	25.25783337776482	2.756703166130512
61675	288874.55535983574	213.2309412108617	27821.765704761798	1.2916213811560961	20.766083535121844	29.154939057047255	16.485662088067105	4.135618129424747
61676	354769.2508700483	75.13205918292375	18301.663391404458	1.0176458789766345	38.76907178138452	45.78747597941184	31.894759422635538	4.911394851066703
61677	65467.974295116364	46.63556207445129	6194.096845908106	1.038219076748887	21.138828120960135	23.683549322049956	17.913708460218608	2.4110306096772036
61678	179217	139.7438841896094	17740.284175766763	1.2362847123877228	20.204490055516487	26.696888018974033	14.396870548285714	3.7712294630295577
61679	127879.90361273958	56.55583082229453	9533.33	1	26.827951987617386	35.15356408102247	21.699032881366634	5.300074127475449
61680	206458.0791936702	60.93593781773493	12573.541598979853	1.0882461345443575	32.84008368977298	37.504384837502165	30.830049833011216	2.47287
61681	276792.2949016738	141.5076372624072	22185.635327112603	1.0639823552130454	24.95238840993764	31.604934170352657	19.726343615214173	3.6047348272910877
61682	443205.67438605643	84.02190568544944	21632.357511233073	1.0274837981439677	40.9762	46.91987383907614	35.15356408102247	3.6000966398492666
61683	46222.169192153735	19.47882953362445	3363.6555949475405	1	27.483294818638896	30.90191144957072	24.064678187707074	3.4186166309318224
61684	198702.94015519548	96.72012930506415	15540.518793838417	1.1880064295414086	25.572240256738176	37.504384837502165	21.27365267249138	5.293078129870289
61685	76983.9	48.573025241225366	6854.92	1.0051124766978883	22.4609	28.387188421414148	16.922869471473216	3.7105330300029005
61686	93515.98618209187	85.48576530247051	10022.931519003436	1.186413253508315	18.660406090730234	26.1486	8.075662088067105	7.932605978358312
61687	59035.84045431944	33.60310155527739	4992.895649020172	1.0138345290236235	23.64793683036612	26.705179870270882	18.980797243062668	3.3526454144822915
61688	622058.2838673514	139.21054469162675	32988.04188632962	1.0731179838102238	37.71416842568852	41.3696	34.09191618761553	2.486440480288317
61689	8067.152501833249	33.60310155527739	1845.6729518408956	1.0138345290236235	8.741692284959777	14.86007685487933	5.6825	4.326351219297254
61690	304371.9170181259	146.24606574619668	23650.989629803433	1.624956286068852	25.73861997170522	32.054929426399404	18.604414766812226	4.023980255728236
61691	165053.05996783444	97.74131660794916	14238.223785082077	1.2086452790462934	23.184501446137787	32.62923144048919	14.396870548285714	5.448400116195582
61692	259526.05801693455	153.6494001557696	22385.193441036205	1.0654178620803956	23.187296433291053	27.15401697672911	19.798355543178904	2.4892208624360346
61693	205099.0980780552	118.51000324940475	17476.89641965433	1.397910719617761	23.470883291086277	28.351837067535175	21.08994421227277	2.167485331844976
61694	143648.38063298128	68.86641577107662	11149.593641950394	1.0229101799219056	25.767464760779017	30.830049833011216	21.782871983862222	3.184215014205598
61695	64327.500197103414	33.292561210348154	5187.724124147491	1.0325012714079342	24.7999	33.03749199872772	18.604414766812226	5.204451897648275
61696	206548.48122099316	136.93459412082248	18852.655186733384	2.0885822428319325	21.911871741688813	28.387188421414148	13.530662088067107	3.6505366541633717
61697	39313.81152175473	27.37299764366336	3677.3815061890887	1.0501507875989795	21.381415801210178	22.46537198386222	19.979842538401677	1.0392704534971262
61698	43689.739460418845	30.96529670453684	4123.179882973901	1	21.19225486175345	23.17388879501879	18.16720738340611	2.1730544645563494
61699	173635.34927909693	29.29215928847532	7994.654467276472	1.0365662563674671	43.43786213395887	46.6474	40.320182574882175	2.583913342593574
61700	403648.56585678953	160.78544903761323	28558.146052537697	1.107836843302237	28.268541320168854	34.053020017077415	21.52715159567888	3.685690106792797
61701	148238.12265374107	44.38079956980507	9092.481922660632	1.0138361418757593	32.6067	40.320182574882175	23.511668036362202	6.231959629642075
61702	379537.3184162207	134.53569461099931	25330.91846958255	1.157669413486987	29.96632900397752	33.6542	24.4307	2.640353107019848
61703	139914.14505910105	113.914	14152.203170817113	1.2434345389728558	19.77277224900422	26.453792016869386	12.861986264201315	4.2904170620819055
61704	20095.601042741862	44.91880675173819	3367.9802609001117	1	11.933324714540458	13.397825252946706	10.46882417613421	1.4645005384062486
61705	92781.13263368492	84.27824738476937	9912.712598737955	1.0462692824579003	18.71962527098736	23.17388879501879	16.79003263635282	2.0563521764659227
61706	55105.74625550248	26.080147052785406	4249.701184853863	1.0160542400764152	25.933939285850013	33.21642376482147	17.789077931691825	6.327638857682923
61707	33427.438510681444	26.874805239524235	3359.921603007409	1.0310378956755901	19.897749090788967	21.85628331476835	17.480738942946434	1.8154884130755264
61708	4428.962449926201	21.886574880505787	1103.6842176249097	1	8.025778350726398	10.369056701452797	5.6825	2.3432783507263983
61709	82194.65647443752	33.60310155527739	5891.371460955285	1.0138345290236235	27.903403144472463	30.316433395469318	26.239759061218955	1.746616372339713
61710	173394.0324181798	110.35356963342059	15506.550515366363	1.0854823717673487	22.36397221243414	27.710574076546894	13.089486264201314	4.863165490063102
61711	185494.2873689445	138.19497986951095	17948.011334524006	1.0669739867793875	20.670177203658863	25.866922046858683	16.922869471473216	2.61184
61712	62688.330065228656	33.60310155527739	5145.030631546128	1.0138345290236235	24.368496343194852	26.1486	23.17388879501879	1.2830652943821805
61713	33164.89296298233	48.6938	4504.855386993037	1.015970328078096	14.724065531044577	18.47978423828544	10.46882417613421	2.844430591490403
61714	126144.20278595776	47.73465207651907	8698.722188033837	1.0513057406002893	29.002927110256415	34.16377780417503	21.21506384591198	5.205756431201124
61715	82335.68158828185	64.76083693265917	8185.6882545932995	1.0271593729073458	20.11698443123098	24.220184847518773	16.485662088067105	3.0031779802154253
61716	70924.60431620081	68.30587349338208	7802.475569733909	1.1238155214632908	18.180025988500358	25.158405235702112	13.089486264201314	4.258002685456684
61717	85978.71979977946	75.6257	9039.307854777218	1.01337	19.02329717741392	21.52715159567888	17.484707383406114	1.4575737350876903
61718	44656.46734050348	89.18499955843279	7074.455536284772	1.1930107094998257	12.624707897720512	18.09741692043722	5.455	4.02515
61719	146470.80363279663	71.99819350389873	11511.747736172278	1.064941232502061	25.447187862283545	31.251109994218446	18.788123227030834	4.714107112673252
61720	42602.41126024773	30.96529670453684	4071.5488062593276	1	20.92688226885731	22.46537198386222	18.788123227030834	1.5600816332159475
61721	51130.77594418882	50.69904144264771	5707.501021614873	1.1694651156665596	17.91704486799091	18.604414766812226	17.36007685487933	0.40772542200328615
61722	36321.16271431217	52.91271470943795	4914.335759853492	1.0097940812093682	14.781718014071952	18.04257685487933	10.455261488243165	2.8108417403413894
61723	64378.75708739518	46.4757	6131.818748761191	1.0616926555481372	20.99825833906183	24.54931656660824	16.2322	3.041781382391862
61724	26430.89527840835	26.080147052785406	2943.1736519302513	1.0160542400764152	17.960812649348032	18.47978423828544	17.480738942946434	0.40878491449993376
61725	12125.257696672628	49.66157263780036	2750.8103824593027	1.1344702594507907	8.815771362497406	16.79003263635282	5.455	4.410237850308259
61726	66042.4	69.07204855846702	7571.249677540257	1.1268288321050506	17.445578011827166	20.15172382408943	13.397825252946706	1.88475
61727	56787.03163084429	46.44794505680526	5757.2192430691875	1	19.727243043317205	23.84079975545167	17.789077931691825	2.4370445431088545
61728	70259.45235801445	73.60408985220539	8061.359433979732	1.0393794683880595	17.43116726984316	22.46537198386222	10.777163164879601	4.167282425003759
61729	83674.54716982316	109.65440906466529	10737.78408084996	1.1131813963245154	15.585067932042044	25.158405235702112	10.24132417613421	3.858838798900883
61730	84649.55968983863	86.01442159704493	9565.395255077263	1.020906768934622	17.6991	21.52715159567888	13.397825252946706	2.7450286125762293
61731	24066.802210646852	26.59802799119379	2836.21	1.1449018065144916	16.971082266617568	18.788123227030834	13.397825252946706	2.5267962827321644
61732	41820.91411726284	53.63836818709882	5309.326962985365	1.0034347922801692	15.75375350164816	18.788123227030834	8.303162088067104	3.7879580230227954
61733	81619.45434980596	35.22334712622091	6010.589757076323	1.0093937525160042	27.158551040258445	29.063802766281402	25.158405235702112	1.5957832209856966
61734	77150.5	56.50608423450973	7401.538265130406	1.057082323955907	20.847160395869118	23.882405606175368	18.16720738340611	2.2366721771536717
61735	36395.510346806026	23.791155482061043	3298.6528011910427	1.024081067194046	22.066893692882577	23.874113754878515	18.543589859656556	2.4916298389865914
61736	18691.434411013233	70.31210883062047	4063.8840609265653	1.2556938218536005	9.198802982953007	13.089486264201314	5.455	2.6912402804547026
61737	22137.71582387676	26.874805239524235	2734.286378543844	1.0310378956755901	16.192682666741216	19.71451644068332	10.69632417613421	3.9375126516312124
61738	13964.571923150801	39.85443254522305	2644.5821395929306	1.043449342235681	10.560891048973286	17.789077931691825	5.6825	5.073736581090217
61739	26367.24491927234	60.1472	4464.214999254267	1.0292751216395484	11.812712839178626	17.789077931691825	5.455	4.873444794945864
61740	95329.97434643088	79.47777982228783	9757.589275420154	1.0649841098306418	19.539657113170723	25.996663059114308	13.706164241692097	4.284759612065492
61741	32092.710486727246	46.90142940395117	4349.117794579682	1.1287764854301234	14.758262251128027	18.47978423828544	10.46882417613421	2.8828467628718215
61742	49363.96605557036	52.18276306137429	5689.4919866802475	1.1230934059785467	17.352679701856356	20.918062926585016	10.46882417613421	3.645864550117782
61743	15311.344246804754	48.6938	3060.8934670913745	1.015970328078096	10.004493401303781	13.397825252946706	5.6825	3.330212970399249
61744	103129.6146938419	75.66132046559437	9902.24	1.0513157010402725	20.82954594333501	25.158405235702112	15.39591584362472	3.1041583726837807
61745	42307.414955756016	46.54125838009382	4974.303021738579	1.0978654032780504	17.01038910209739	23.511668036362202	13.089486264201314	4.235449679978513
61746	30669.589605898942	52.1178	4481.793029943772	1	13.686303406243514	18.09741692043722	10.46882417613421	2.76236
61747	55464.480444900124	84.2443	7662.72	1.0407945196933188	14.476454463770839	18.09741692043722	8.075662088067105	3.3421759183773263
61748	41936.7	51.66203288643362	5217.806213245776	1.0102999389507654	16.074467157713062	18.09741692043722	11.004663164879602	2.9553318074749577
61749	21569.611128747692	33.60310155527739	3017.975931694027	1.0138345290236235	14.294090885370585	18.788123227030834	11.004663164879602	3.2897686701633577
61750	19702.204442603073	19.47882953362445	2196.057823288272	1	17.943247426064524	18.788123227030834	17.09837162509821	0.844876
61751	137104.76951368523	124.29776750318504	14633.99417130658	1.0743457805688064	18.737846675176577	23.683549322049956	10.46882417613421	3.753159616118197
61752	85324.97800133182	65.35582516223019	8371.150995814007	1.0291908300273775	20.385482962617342	30.24457177890982	14.213162088067104	5.348170178391961
61753	120363.70500459925	92.8291	11849.355691368772	1.0321674834406513	20.31565397134188	23.874113754878515	17.09837162509821	2.398708061364662
61754	23747.659297769376	43.47037287173376	3601.737184009632	1.0872480136971436	13.18678075857401	16.099326329759204	10.46882417613421	1.9930593396540413
61755	17975.134923895483	23.791155482061043	2318.188671016419	1.024081067194046	15.507913698857143	17.913708460218608	10.69632417613421	3.4023075798035287
61756	37915.80164502791	57.7331	5244.783017502342	1.0088159639899392	14.458482464765183	20.33543228430804	8.075662088067105	5.241160547346632
61757	13709.31696911287	33.292561210348154	2394.8948182751783	1.0325012714079342	11.448784192523682	13.706164241692097	10.69632417613421	1.303298979050675
61758	40559.442634642946	39.564525611283145	4490.6	1.1520486915899657	18.064172483828244	20.918062926585016	13.397825252946706	2.9702107847691472
61759	122370.39334776919	123.8227235403315	13798.862470660373	1.1445791414467723	17.736301612970987	23.17388879501879	8.075662088067105	4.502648444789941
61760	18906.50483652212	26.874805239524235	2526.8718651334257	1.0310378956755901	14.964355808776878	18.09741692043722	13.397825252946706	2.2154087579268906
61761	67791.07372939646	96.0885	9047.463495921636	1.0820650749260559	14.985652887122436	17.23120846021861	13.089486264201314	1.590828997444935
61762	43490.85019708331	49.27508831048725	5189.405245908054	1.0536988685336224	16.761400636952253	18.604414766812226	13.397825252946706	2.010830944887383
61763	42527.92496907758	50.684619598629936	5204.513318068816	1.0964472431578767	16.342709632976007	21.445533958179134	13.089486264201314	3.323888217317067
61764	82316.73596455646	70.3687	8531.761851523013	1.0078298056852415	19.29653860412478	25.34896966853067	13.397825252946706	4.15843
61765	47417.808302956255	52.521140217140335	5594.261241744167	1.0222469881303073	16.952303889252207	18.09741692043722	13.397825252946706	1.6254766597944692
61766	119954.52144974108	102.73750587093599	12444.508606411893	1.1040758747001416	19.278305836509425	27.34458140955767	13.397825252946706	4.4300196496043425
61767	25948.4	26.080147052785406	2916.186830966548	1.0160542400764152	17.7961	19.297342538401676	16.485662088067105	1.1557616266369823
61768	45196.787320058196	69.64353236302654	6289.253643602026	1.0415696700440111	14.372702988704008	17.168162088067106	8.075662088067105	3.0750849429999176
61769	17821.34195488566	26.874805239524235	2453.2838313063394	1.0310378956755901	14.52856104741541	16.79003263635282	13.397825252946706	1.5991018959983583
61770	24037.579425477714	23.791155482061043	2680.760808942244	1.024081067194046	17.933401104115884	18.788123227030834	17.09837162509821	0.6899787287669169
61771	199003.16660918377	105.11485438878478	16213.13399871253	1.0284685199644796	24.54838979619689	34.09191618761553	16.914663164879602	5.503100357563751
61772	43044.38909822761	28.767926944244138	3944.73	1.088443996938709	21.823733736253605	27.15401697672911	16.79003263635282	4.236273014216794
61773	178242.73400628052	125.1382404366752	16741.94348537909	1.2138359990002114	21.29295612088784	26.605751728208176	13.397825252946706	4.066807989740723
61774	23769.252978691573	38.3175	3383.0741710534444	1.025132885028714	14.05186630672667	17.480738942946434	8.075662088067105	3.575958986082833
61775	83277.07430469735	86.37119605772975	9507.189017015713	1.067070887064667	17.518758521714517	23.511668036362202	10.46882417613421	4.5696
61776	59157.251160071624	73.35779604109402	7384.686486517269	1.1435908846957852	16.021601260413448	18.980797243062668	10.46882417613421	2.4954729736589174
61777	91515.18789452304	112.97754339986201	11398.496847225892	1.0321158898739693	16.05741338022049	23.17388879501879	10.46882417613421	4.75213
61778	101450.42517114925	68.34464788609677	9334.350898361738	1.0310084589498887	21.737006949021964	24.449888424545534	18.543589859656556	1.9043967827114634
61779	1014.4455969349139	10	357.04200508047995	1	5.6825	5.6825	5.6825	0
61780	52296.8	77.23722783622631	7124.5239515039575	1.0453846369918534	14.680785882978402	23.782977464112662	8.075662088067105	5.194859115122905
61781	30896.213102212285	41.530147649133795	4015.4969053318378	1.1272174337292669	15.388488065418667	19.898224900901926	10.46882417613421	3.6832862109757434
61782	163961.7290369891	92.11776280693584	13776.784584111847	1.1240343755115207	23.802612000782663	29.608619127212684	17.043531559540323	4.117093287132995
61783	69447.8	50.705751153098994	6652.162516810762	1.011121841103043	20.879772466132767	28.964374624218696	17.09837162509821	4.749875162862685
61784	112678.74466240837	73.14678864104876	10177.088801195072	1.1133748451837218	22.143610390660395	24.60131371317589	17.476501076812497	2.3051045729648627
61785	120557.62483365551	76.00366665639356	10730.489794438801	1.0650152034083271	22.470106610815822	23.874113754878515	18.09741692043722	2.095818145319386
61786	107265.09251648167	99.62108310376175	11588.034177602241	1.0982434399141408	18.513078382838636	23.782977464112662	13.089486264201314	3.3782313667047377
61787	118557.12752612034	65.96661388838537	9913.587912787329	1.1005431286957559	23.918106858808603	25.905526768348455	21.173783314768354	1.9743576389581499
61788	3641.324444405964	28.25883932506783	1137.1343543708033	1.1953823741568455	6.404387362689035	8.075662088067105	5.455	1.1854137022619733
61789	145306.10178421368	114.53965896064636	14461.88157155332	1.0044510426198208	20.09504794590939	23.782977464112662	13.65132417613421	3.281659607564624
61790	40283	59.17261179702305	5473.011131545711	1.157176416528286	14.720607198654864	18.543589859656556	10.69632417613421	2.6531877484805784
61791	92308.27210115743	89.0702	10164.629595671096	1.0171331824031575	18.162643553773883	26.33918720328166	12.730995775609951	4.46174
61792	76994.92322897127	119.32718673496582	10744.981647477563	1.2448504667736877	14.331327079938982	21.85628331476835	5.455	5.946796880289318
61793	91328.49517280578	69.35947362386645	8921.974490835068	1.0079233979505362	20.472709323843343	23.683549322049956	18.980797243062668	1.698520479414732
61794	92793.45646426939	68.34464788609677	8927.21	1.0310084589498887	20.7889	25.158405235702112	18.298297243062667	2.419637316015362
61795	378445.64022734255	185.20651360798996	29678.012504760845	1.051684642422811	25.503435593379688	30.288682359669586	21.173783314768354	2.3594997079051963
61796	80263.85704986566	38.9577	6268.47	1	25.60876590824117	33.063477722209186	21.52715159567888	5.279207338853599
61797	22407.998505295964	38.8371	3306.9668226853896	1.0168139235553144	13.551994747319402	13.706164241692097	13.397825252946706	0.15416949437269523
61798	37924.66730112605	28.767926944244138	3702.713464760484	1.088443996938709	20.484797250483044	23.874113754878515	13.706164241692097	4.793217367691047
61799	99025.60960479539	95.04271854127231	10875.221705347447	1.496685171379031	18.211235097138957	23.874113754878515	13.397825252946706	3.0965973311977164
61800	86166.93871338553	73.23294484148553	8904.89	1.0976036035823362	19.352725937610874	26.50632358614547	13.397825252946706	4.074932936696103
61801	69413.63860603479	50.950926684697485	6666.584386321383	1.0627325337072373	20.824348596999368	23.61109617842491	18.604414766812226	1.8746931518279675
61802	275219.0520001249	136.90556164048135	21759.791261292867	1.0618752292945113	25.296111409827247	27.34458140955767	23.074460652956084	1.656770361019461
61803	1069095.7874384264	224.77581438273296	54952.57290105577	1.6817429548645968	38.90976276446145	56.29944778388282	5.6825	16.910130157502056
61804	74463.63756883478	73.1468	8273.222186687379	1.1133748451837373	18.00112118073073	20.58893120749554	14.396870548285714	2.230809986907265
61805	154520.78441181703	98.29036034616539	13815.094109401014	1.0357976554620794	22.369848976514376	26.605751728208176	14.396870548285714	4.062389390837292
61806	64727.25430628726	44.03652237010331	5984.874278815523	1.0157820594175009	21.630280367091533	22.13624026477275	20.918062926585016	0.39431708694417095
61807	61599.068513192564	38.9577	5491.467665613046	1	22.43446461459439	27.253445118791817	17.913708460218608	3.818758396389588
61808	290201.0508217843	140.42190188195028	22629.33792266262	1.0817627994479617	25.64821399667698	32.59974578733069	17.351870548285714	4.143196700814167
61809	340520.8588966406	201.37889831897692	29355.114075093144	1.0313136389435218	23.200104624056724	33.7287	13.397825252946706	4.950860917480916
61810	25687.89395572389	59.80958262253349	4393.944507030047	1.1926610674656097	11.69240709099753	20.918062926585016	5.91	5.176676509008937
61811	151311.1827821455	38.8371	8593.376057072874	1.0168139235553144	35.21577125851653	39.27914767415932	30.24457177890982	3.4137449533218684
61812	28900.07794333227	56.93331734141643	4547.133279559359	1.5452925525205528	12.711339723973449	20.918062926585016	8.075662088067105	4.977425782782577
61813	150944.56179429503	55.1052	10223.740049882561	1.0734186166214326	29.5282	33.6542	24.4307	3.084251183579559
61814	63485	71.02307560259526	7527.317863175051	1.0715890459777728	16.867895905432402	23.874113754878515	8.075662088067105	6.192621103890362
61815	46306.68233224716	79.69559027416389	6809.949811783345	1.052700834247821	13.599713246673891	20.333820350342748	8.075662088067105	5.589924766756258
61816	152945.7472910573	120.44736754310047	15215.011719876025	1.0329936631104286	20.104584880635706	25.767493904795977	10.69632417613421	4.254280481886883
61817	75044.72897884021	43.577437377275764	6410.558570385206	1.0899258299498702	23.412851830267527	26.79631616103674	17.913708460218608	3.3493416650886063
61818	81167.72996162002	72.57005942808661	8603.504128277253	1.1068681252965573	18.868528160484043	26.057486479687242	13.397825252946706	3.655048694505865
61819	377485.1004239109	157.28591910918925	27314.909219171645	1.2351351436251317	27.639491487598548	37.504384837502165	17.605369471473217	6.158330895183309
61820	38727.76217521516	33.14456214826197	4016.264222020201	1.0703776703488146	19.285465315195275	23.710524320487615	16.2322	3.2034105830409683
61821	91308.83984450482	48.6938	7474.772280319943	1.015970328078096	24.431203097627083	29.612068014802336	21.67383049490256	3.103160111190381
61822	86624.08648998191	40.62685541621737	6650.1412539064095	1.0161281106186577	26.051803467812782	31.37831508153215	21.67383049490256	3.4674457292502368
61823	206349.00532907335	57.4751	12208.037531176315	1.325766347942555	33.80543429721754	35.28732776920758	31.856888902087515	1.3405178947745822
61824	98560.64123195615	80.70764021334415	9998.020360128066	1.0966419354679597	19.716	28.387188421414148	10.46882417613421	6.358316302734004
61825	134534.2446321626	78.33124501442141	11507.708942795189	1.1634964159825045	23.38158625681831	27.710574076546894	18.04257685487933	3.508530917037234
61826	128298.57990776698	79.58918434264419	11327.729862378017	1.042525094625522	22.652125618545323	24.54931656660824	20.356225014652118	1.2433295895214087
61827	55868.51917056083	52.33235586812381	6061.409916512584	1.036205990108243	18.434166288065416	19.979842538401677	16.914663164879602	1.251491089968261
61828	62728.42697975551	58.41552696335313	6785.803508004661	1.0858264782476137	18.488135386107153	20.33543228430804	16.914663164879602	1.2631776192169077
61829	79702.82461346872	64.10985885279881	8013.167090780272	1.0168343328375102	19.89296459452907	24.692450003941747	17.605369471473217	2.5728368293526964
61830	63648.387397796956	58.409754644462424	6835.044169020944	1.10792	18.624133458061905	22.13624026477275	13.397825252946706	2.894078220133703
61831	71379.07231920084	82.3398	8593.998688661995	1.0332736689978959	16.611376125381724	27.801710367312747	5.6825	8.489744551570682
61832	111457.69879365987	90.46431659705033	11256.376775410163	1.0058736215526738	19.803476912240892	25.66806576273327	10.46882417613421	4.88541
61833	89079.28504105353	49.731303019325765	7461.191942637404	1.243282575483144	23.87803067550237	26.696888018974033	20.434860426370747	2.0047097014273723
61834	203639.0857876693	98.38780443080375	15867.413371022636	1.1478162894901076	25.667584378882925	28.106556639711574	23.97354189694122	1.2864188791801023
61835	550170.9652986728	159.08091259051892	33163.68660831975	1.0148768087539455	33.179119788247654	43.345954244034644	28.287760279351442	4.084640991473703
61836	324035	64.55657287256281	16213.285437495433	1.0711155304173903	39.971522748444215	46.97534875698053	34.053020017077415	4.521233149270247
61837	152877.83338471327	70.1392	11608.004432086484	1.087612373607976	26.340071504820095	31.856888902087515	23.874113754878515	2.755747293756436
61838	14177.685055793852	29.00719060225255	2273.3192458340222	1.026482024564996	12.473113999958615	16.48169364760743	8.075662088067105	3.442746759340078
61839	115324.82115260288	93.86578323026643	11663.260642750098	1.0317813575240753	19.775742767832075	24.449888424545534	16.48169364760743	2.4955674001752337
61840	13115.865202573646	35.078719236086755	2404.502696830966	1.0583551859630227	10.90942024715531	16.79003263635282	5.6825	4.3210291159914425
61841	14639.800742977617	39.154524082360666	2683.8824449530252	1.1813257302122437	10.90942024715531	16.79003263635282	5.6825	4.3210291159914425
61842	287166.49708708073	97.48061766486917	18755.59963275583	1.030306625848541	30.621947867297948	36.48885681915246	21.782871983862222	3.9841933487978887
61843	128603.23595571674	126.30416410935507	14286.956249420275	1.3483149953697582	18.002887908463375	25.158405235702112	10.24132417613421	4.0711921838502105
61844	15317.80407579198	39.154524082360666	2745.3275096110765	1.1813257302122437	11.15918157099006	17.789077931691825	8.075662088067105	3.9744794478255305
61845	4164.015537781531	20.577288451105208	1037.6602382508242	1	8.025778350726398	10.369056701452797	5.6825	2.3432783507263983
61846	179206.1000651028	87.31130608829602	14022.21328912833	1.0254036156694921	25.56031581748146	27.34458140955767	23.17388879501879	1.7165169423173945
61847	64237.112416316275	48.64520535994025	6266.397752128515	1.014639884075057	20.502085873657407	24.120756705456067	17.605369471473217	2.6258354767404657
61848	21777.811779724732	43.743856931259494	3459.9560980683004	1.1703064428369172	12.588490236557234	16.099326329759204	10.46882417613421	2.272126960634621
61849	218892.32889648428	83.34739187884213	15141.406189189205	1.0503182016037524	28.913077974590095	33.726	21.52715159567888	4.016706093618923
61850	5726.563998592188	15.48264835226842	1055.5398072177593	1	10.850493670506905	13.397825252946706	8.303162088067104	2.547331582439801
61851	121615.82461425869	33.60310155527739	7166.212112507217	1.0138345290236235	33.94145266841938	37.90164060714952	31.251109994218446	2.8596934107544643
61852	61169.373681425095	38.9577	5472.280811071694	1	22.356079957616668	25.767493904795977	17.789077931691825	3.3581064322794543
61853	90060.47439150652	94.09662476982837	10319.509851099012	1.0271180229442238	17.454409306448838	20.4809	13.089486264201314	2.3779711763466596
61854	78247.2	89.69479950915007	9391.240355080246	1.0436954352340044	16.663868278368046	18.09741692043722	13.089486264201314	1.5727312392262989
61855	23533.844654685676	15.48264835226842	2139.804015756003	1	21.99626178977055	23.84079975545167	20.15172382408943	1.8445379656811198
61856	19311.758966646757	33.60310155527739	2855.6536356098673	1.0138345290236235	13.525281025562782	16.79003263635282	10.69632417613421	2.5067586647644586
61857	33302.67963532254	36.83947667083916	3926.460635906911	1.018563008474642	16.96320565690861	18.980797243062668	14.30345025618995	1.9627658176586673
61858	31050.55906695755	46.54125838009382	4261.462830950421	1.0978654032780504	14.572723169819335	18.09741692043722	10.69632417613421	2.791094656084681
61859	56843.17929778319	73.59494933637157	7250.5	1.4335896989016985	15.679789880643469	18.47978423828544	13.089486264201314	2.302091403101537
61860	107481.3529055122	79.23946525168188	10345.280302155934	1.0098164550195712	20.77881889446984	29.063802766281402	13.397825252946706	5.6267030086579375
61861	71776.46266215335	102.72938009133665	9625.943126490083	1.3091685828607964	14.913128348873858	29.063802766281402	5.455	7.823307807610219
61862	22200.232964642048	46.742310875297306	3611.0939505488145	1.1206537533417684	12.295572072428662	19.542635154995562	5.455	5.3795211012308926
61863	12312.595779845897	29.00719060225255	2118.5200436610507	1.026482024564996	11.623770864653507	16.099326329759204	8.075662088067105	3.34065
61864	4874.368603381683	29.29215928847532	1339.4910293478554	1.0365662563674671	7.277941392044736	10.69632417613421	5.455	2.418945322024935
61865	24764.53612554979	58.26178057399899	4258.061280450558	1.2156023573018093	11.631836413086747	17.913708460218608	5.6825	4.306886478037462
61866	48401.48488510587	46.1595	5298.646143321569	1.0544692801855062	18.269378092406214	20.33543228430804	16.914663164879602	1.2606381551876293
61867	28546.98013463258	74.88377706109725	5182.9723173572265	1.0548358099589312	11.015679184328945	13.397825252946706	8.075662088067105	2.3637292850735694
61868	24616.91499448706	47.28	3824.375073937323	1	12.873692835333284	13.706164241692097	10.46882417613421	1.223984652513577
61869	56522.052560702934	87.55806233807414	7886.094288587172	1.2540183649349919	14.334612418343047	21.08994421227277	10.46882417613421	3.731641586476913
61870	60184.156343658105	69.28938184876009	7239.013123456402	1.006904832836898	16.62772406052002	18.788123227030834	14.396870548285714	1.6808537901013954
61871	45577.80101815759	76.3358	6612.195606642919	1.202097680258875	13.785980854035234	19.46101751749581	5.455	4.798544637013169
61872	58000.11057919867	20.48819965248289	3864.3036181326192	1	30.018402439726806	34.053020017077415	25.9838	4.034617577350607
61873	48810.26104772985	36.55955757390945	4735.446810900556	1.0645493612621237	20.61484924099377	23.683549322049956	16.2322	2.783096518377204
61874	45719.876840183446	43.91268251210621	5022.88	1.0303880544095387	18.20466140075907	21.699032881366634	16.669370548285713	2.0321712127651708
61875	29617.54846767048	33.60310155527739	3536.463403073428	1.0138345290236235	16.74981194033045	16.79003263635282	16.669370548285713	0.0568807
61876	40038.85290248801	38.9577	4427.332828086496	1	18.087121279198204	23.074460652956084	13.397825252946706	3.9560873384294966
61877	31437.918822499465	67.21649839231672	5153.114214002332	1.0141557905661465	12.2015	23.074460652956084	5.455	6.087505939623872
61878	22459.659160987743	30.96529670453684	2956.2702674744437	1	15.19459124430808	17.789077931691825	13.397825252946706	1.8793693541173775
61879	95368.70356193441	107.95111804858267	11374.21527743883	1.1166482848324748	16.76928055882707	18.980797243062668	13.397825252946706	2.542065630903772
61880	13711.219835242386	27.37299764366336	2171.721640861501	1.0501507875989795	12.627050886506135	13.706164241692097	10.46882417613421	1.5260967422419232
61881	19362.093520005183	23.791155482061043	2405.9625129565347	1.024081067194046	16.09509160324558	17.09837162509821	14.396870548285714	1.2074033561399125
61882	46545.88595719189	54.43786161182783	5642.818885490922	1.0083120293919599	16.497387884226736	18.16720738340611	15.24132417613421	1.1125012221369985
61883	38955.32100282115	33.60310155527739	4055.8137941452856	1.0138345290236235	19.209620056549227	20.4809	18.16720738340611	0.958301
61884	18708.96678659481	23.791155482061043	2365.0351601806274	1.024081067194046	15.82130118113418	22.46537198386222	8.075662088067105	5.925989495153042
61885	29380.13421227584	28.64463533699295	3252.021952468241	1.1159639219321806	18.06884125734558	22.13624026477275	13.089486264201314	3.7491943380436403
61886	5160.649895941602	25.66806576273327	1290.1900913536101	1.0857895838719658	7.999828754733772	8.075662088067105	7.848162088067105	0.10724452847995973
61887	182026.98572978025	164.68254570669552	19408.707125870234	1.0254314133909168	18.75724998571935	23.074460652956084	13.397825252946706	2.891907308579436
61888	26315.516535883304	23.791155482061043	2804.9081809677455	1.024081067194046	18.763905866468658	19.898224900901926	17.789077931691825	0.8684097698606931
61889	83731.3	83.60840338983152	9379.375124753125	1.3260970559257013	17.8544	21.52715159567888	13.397825252946706	2.465209768018674
61890	174374.58760828324	170.9414204056702	19353.97532131322	1.1579787897630864	18.01951120773171	23.61109617842491	13.397825252946706	3.4162572922825114
61891	136046.89083393084	139.9438768870471	15467.716127753505	1.0384950611036419	17.591076757585927	24.220184847518773	13.089486264201314	3.338555440872125
61892	101629.0098769586	85.05627227503604	10422.381159826995	1.0508256924712798	19.50207122892166	22.13624026477275	17.480738942946434	1.8838264846932622
61893	71383.44872043806	70.24681256897176	7938.108059147416	1.020818099106063	17.98500302302635	23.074460652956084	13.397825252946706	4.007958528822028
61894	48918.38432094673	50.936720466593485	5595.726431821419	1.0627687115358677	17.484194381898586	22.13624026477275	10.46882417613421	4.335524259405532
61895	74045.22366679604	140.49019079329227	11433.427910661023	0	12.95241011626147	18.04257685487933	5.455	3.769112010108799
61896	72289.80088208125	33.60310155527739	5525.010764526345	1.0138345290236235	26.16820272866151	27.739495030830508	23.61109617842491	1.823877110243594
61897	41144.57292050202	48.64520535994025	5015.118877776547	1.014639884075057	16.408214410559882	19.542635154995562	13.397825252946706	2.2514367815613725
61898	159837.08163940307	107.20755860528774	14674.266626464303	1.0778679835075555	21.784677314114617	25.958058337624536	17.913708460218608	2.4747990256745886
61899	124079.76400411034	135.641	14542.894366489845	1.0728526803524694	17.06397101941667	21.52715159567888	12.730995775609951	2.8391888795902767
61900	88624.3	87.68648596051634	9882.061758690703	1.029809812469619	17.936389622720295	19.542635154995562	16.099326329759204	1.0658660158951252
61901	69142.79578175957	47.70271510802049	6437.984836013544	1.0132873640527391	21.479639217222324	23.874113754878515	15.08757685487933	3.7002641212154397
61902	108767.1370180125	81.57012646992246	10558.91632778045	1.1130425700282822	20.60195073841939	27.15401697672911	12.861986264201315	5.880152795024649
61903	51993.88137626941	30.96529670453684	4497.99	1	23.118708033452606	23.874113754878515	21.699032881366634	1.0045511797021196
61904	72835.40196382189	46.857853134371936	6548.885330627723	1.1053335818292758	22.24360277715856	24.54931656660824	17.789077931691825	2.4889498378778523
61905	94466.72759618195	87.3204	10181.277513200435	1.0160669748875408	18.556949748929263	21.699032881366634	13.397825252946706	2.4810543341303637
61906	57444.804943426316	66.21199812136896	6913.511006585781	1.0276040922420573	16.618127862588093	24.449888424545534	10.69632417613421	4.690446086852892
61907	63140.227976045215	30.96529670453684	4956.734163104123	1	25.476543989804792	26.50632358614547	23.874113754878515	1.1483549725176372
61908	104644.43745488663	91.67619210570481	10979.720600899378	1.1471128268775033	19.061402609154722	23.782977464112662	13.397825252946706	3.1655207218094343
61909	77750.1	62.86199481041237	7836.996053167124	1.0342490603671268	19.841824374409157	23.61109617842491	16.922869471473216	2.4076447113679316
61910	50418.22957381149	56.55981269251931	5986.220488262147	1.0000704060070709	16.84476195712208	26.057486479687242	8.075662088067105	6.007340459590671
61911	393109.38181188406	182.64437660967332	30037.569524903985	1.971153629568203	26.174513319791686	36.48885681915246	16.79003263635282	5.79021
61912	78254.60128371746	99.81954810385511	9907.581949147803	1.024902938151865	15.796912240619623	20.918062926585016	10.46882417613421	3.1908193649301544
61913	57187.284961626865	58.638010444171755	6491.49	1.0032373497892857	17.619159600788315	20.58893120749554	14.396870548285714	2.5045441675589366
61914	190870.97215154427	121.76575894984745	17089.81906547445	1.4224148390685134	22.3374	26.239759061218955	17.239414766812224	2.5672995267047534
61915	71506.90159325047	33.292561210348154	5469.561572171531	1.0325012714079342	26.147215146847948	27.739495030830508	24.064678187707074	1.3395881753736751
61916	278744	163.5603478426184	23935.740887434415	1.234143593513346	23.291045348396782	31.37831508153215	13.397825252946706	5.066187826397401
61917	154052.99812030033	133.22761905784478	16059.689440298276	2.1130980408374334	19.18505319707342	25.05844267093097	10.46882417613421	4.466793571589464
61918	573780.4904903386	242.48899573954156	41814.204429189835	1.1128751630130758	27.444285898683347	43.14008924711259	19.898224900901926	6.225604935969737
61919	69809.93435804335	40.693412303287396	5974.830663482087	1.0691814425739692	23.36800431340045	27.34458140955767	18.885317775765174	3.4719730588015785
61920	150494.05422501086	147.6559860930442	16710.5	1.1773658393311843	18.011886660133808	23.874113754878515	10.46882417613421	4.419319426213787
61921	276311.6777264713	90.32048382445552	17709.14849449587	1.0171109569216066	31.205529482385998	45.840685498362014	19.115855543178903	8.409233536837359
61922	8940.98	19.47882953362445	1479.3774834134063	1	12.087494208913153	13.706164241692097	10.46882417613421	1.6186700327789438
61923	275740.5475309569	117.56082530484952	20183.03911856089	1.7737459489600023	27.323986829850433	34.92071762663123	23.681518856791254	3.7598830635145055
61924	156651.4224570703	77.57637666129882	12357.67726837465	1.0000328206346272	25.352891009375575	32.054929426399404	22.13624026477275	2.8978678851767525
61925	175088	72.76493763135691	12653.026391326828	1.0000461007156751	27.675302979770013	36.05111060775543	22.13624026477275	5.26
61926	67390.7	23.791155482061043	4488.6184777161525	1.024081067194046	30.02736957945585	36.05111060775543	24.52180714546215	4.721058594080327
61927	103223.22934347605	46.44794505680526	7762.058388833646	1	26.596870101356384	32.59974578733069	19.289136231808058	4.751499122659998
61928	107369.60861912296	93.70346358537833	11244.067370673725	1.2953886753983976	19.098001653593716	26.057486479687242	17.178589859656554	2.5701280142364897
61929	129598.6371229729	79.23556652700648	11359.657385100754	1.0915440878508003	22.817349631152354	24.064678187707074	21.08994421227277	1.0934606880064033
61930	174204.73012794065	46.265114771972385	10063.793700192276	1.0618155710938362	34.620091650847804	37.064818800928755	33.19653359522491	1.7364710090245323
61931	43871.1	15.48264835226842	2921.5731081613535	1	30.0325	33.582308359658995	26.482712971153003	3.5497976942529963
61932	168952.1594662771	100.8753990169572	14634.552209564812	1.2948332987574174	23.08948808913386	35.545190417362264	14.396870548285714	6.200431298957798
61933	176078.32512631963	88.34453689957195	13981.305664670017	1.0677367283003618	25.18767979892747	36.56071843571196	18.298297243062667	6.233822285693221
61934	86638.12067510605	65.63927878433839	8453.593176607861	1.0410921727944848	20.49734801879146	25.25783337776482	13.861031559540322	3.983870904145061
61935	130412.60208748141	80.5251	11487.624394374818	1.0898844731863808	22.7049	27.253445118791817	18.980797243062668	3.0618973842059596
61936	395349.54129929084	191.82528740352024	30870.84238521974	1.0585533796976097	25.613135940117736	31.37831508153215	18.667335991063478	3.843891608091095
61937	86298.37438804812	54.94768420961888	7719.353621581201	1.0957100991291169	22.358963876659686	26.1486	18.980797243062668	2.3993444659364744
61938	48431.203697664394	43.24164889774518	5130.015610032097	1.0200306557640433	18.88150344141404	20.33543228430804	17.605369471473217	0.9783997626321309
61939	162465.40563249396	23.791155482061043	6969.3640246786845	1.024081067194046	46.622734888635485	51.60272359252481	39.65989336687385	5.073235484559378
61940	68158.47690772149	58.983388349890824	7107.710478244337	1.119668740574208	19.178743173725106	25.958058337624536	14.396870548285714	4.502592632527289
61941	122189.35060999064	110.43441559386993	13021.884201047278	1.0441105701982487	18.766769650764306	22.13624026477275	11.467869471473218	3.446148897687435
61942	285609.3322748815	139.23617825915616	22354.614044236823	1.252580999799361	25.552606876566813	32.59974578733069	17.913708460218608	3.942204033864341
61943	8454.720000651114	33.60310155527739	1889.4883953447093	1.0138345290236235	8.949216117422807	13.089486264201314	5.6825	3.0863337323507776
61944	98011.86524152626	90.34623562739473	10548.708470063668	1.0216513391174604	18.58272328212985	25.903708166584874	13.397825252946706	5.190561059047764
61945	50833.61557589454	55.322712481600306	5944.730416829155	1.0105344179285949	17.102075960244655	19.979842538401677	10.777163164879601	3.309048208996143
61946	58293.53475657909	46.44794505680526	5833.086002159361	1	19.987202223659757	21.52715159567888	17.789077931691825	1.4677256422193208
61947	91104.99348415251	48.6938	7466.423929315165	1.015970328078096	24.40391661299865	26.057486479687242	23.17388879501879	1.0652751012196158
61948	95504.26082188159	97.60459020787724	10823.093916557265	1.5480879250379542	17.648236550138098	23.17388879501879	10.777163164879601	3.539949690302681
61949	81644.5	73.12658310768754	8661.758575258918	1.1713944685330309	18.851717590728594	22.235668406835455	15.79098734101381	2.467607345198294
61950	176231.78000513563	68.66520025274185	12331.485351870047	1.1297274140838387	28.582409170750935	43.345954244034644	21.173783314768354	7.661720171969741
61951	19606.377261232945	33.60310155527739	2877.353969785226	1.0138345290236235	13.62806068847791	17.09837162509821	10.69632417613421	2.6412244247141974
61952	18007.51812302325	33.60310155527739	2757.5382451275436	1.0138345290236235	13.060575427986748	17.789077931691825	10.69632417613421	3.343556185227428
61953	38330.3	45.353952747008165	4673.944758599799	1.023149820043805	16.401688651463452	20.356225014652118	10.369056701452797	4.3339545975179075
61954	218871.9747187872	112.73466145974848	17608.758718220543	1.0908003949021305	24.859443896214096	32.28332406275795	19.542635154995562	3.5359483863919356
61955	110733.57760060296	63.368465126315755	9390.34	1.0425818606530024	23.584579387179144	26.057486479687242	18.604414766812226	3.0188903353303513
61956	171535.0741859092	97.01520399581001	14461.09902251852	1.0556419452327572	23.723656676273137	33.6542	16.79003263635282	5.034006455361524
61957	170380.05389880872	126.16854381993782	16435.762348370277	1.091666381892887	20.732844669745802	25.80609862628575	14.705209537031106	3.295047839019898
61958	129862.95612942865	70.11784192992502	10696.996282257065	1.1015699128107017	24.280265731199748	27.253445118791817	18.35091584362472	3.0924888503372667
61959	45273.656504646504	73.7537	6477.6824556755655	1.0481139051092438	13.978350070241243	21.08994421227277	5.455	5.762426417750752
61960	25449.973328988333	46.7423	3866.372449795454	1.1206537533417682	13.164781023791297	18.47978423828544	10.46882417613421	2.885205722471131
61961	111891.9174145311	128.74679087021326	13454.652837618281	1.0310369250401277	16.632449571896647	19.979842538401677	13.397825252946706	2.410673651964165
61962	27782.24516532304	33.60310155527739	3425.1396555218744	1.0138345290236235	16.222547375861655	17.789077931691825	13.089486264201314	2.2154087579268897
61963	147909.63113291553	95.34200324131993	13312.060887598878	1.028959879455044	22.221898229252204	32.671607403890185	16.79003263635282	4.7147158420369095
61964	77331.63288876113	101.06628603730334	9910.297128669488	1.0045310127770402	15.606319746972778	18.298297243062667	13.089486264201314	2.0910024805232497
61965	80178.24937838544	49.71684322239295	7077.5832985439265	1.0703776703488146	22.656956759486118	23.2317	22.46537198386222	0.3318345653372704
61966	42286.002749364576	64.71709038617715	5864.253566685743	1.008529979896917	14.42161470970057	23.2317	8.075662088067105	5.828325316941692
61967	56595.09078850885	80.75648208199225	7578.4956984912305	1.2317307803257034	14.935705723175674	21.173783314768354	10.69632417613421	3.1855872572564174
61968	172325.58131273946	152.30052366305495	18160.613110279206	2.7819482112568577	18.977947524822312	23.683549322049956	13.861031559540322	2.8183228069342743
61969	28290.629035899965	63.31525576383752	4744.390381738741	1.1565276223682888	11.925927994791994	17.921914766812225	5.455	5.459211520471138
61970	94839.27802165774	116.65351256480955	11790.92730509657	1.0049038406236752	16.08682261668494	23.84079975545167	7.848162088067105	5.032371143223484
61971	52041.93876368421	33.14456214826197	4655.730240931943	1.0703776703488146	22.356079957616668	25.767493904795977	17.789077931691825	3.3581064322794543
61972	25878.219530592705	65.97880500322897	4632.061864780948	1.056896192009783	11.173520685184757	13.706164241692097	8.075662088067105	2.3963135082240594
61973	71422.4	64.7429	7622.868670160783	1.1562348896459624	18.738987992457055	23.84079975545167	15.79098734101381	2.65135
61974	11581.529906664588	35.2966	2266.4914316405498	1.0264088935405105	10.219787063815682	13.089486264201314	8.075662088067105	2.1102056272458722
61975	37938.31735088172	46.6216	4714.52	1.1177592302205426	16.09424465794286	18.788123227030834	13.089486264201314	2.3906987445843915
61976	12084.397789304709	37.422409170120964	2383.874070790449	1.3242726900295698	10.13845314849013	16.099326329759204	5.6825	3.87149
61977	64917.592896690876	42.388258987601745	5880.427848343827	1.1953823741568457	22.079207353925575	27.253445118791817	16.099326329759204	4.084484179861873
61978	40052.823289953376	23.791155482061043	3460.423613347261	1.024081067194046	23.14908679704122	23.874113754878515	21.699032881366634	1.0253429568596069
61979	30416.773327393545	65.18806970344254	4991.666516776645	1.0634663077776692	12.187021398631048	17.09837162509821	5.6825	4.672456190129522
61980	25216.2	39.98202095942625	3559.4053302184398	1	14.168792351611884	17.09837162509821	13.089486264201314	1.6960710662814142
61981	49640.33123535447	78.93968002667529	7017.3	1.5364451308104656	14.147989153146975	23.074460652956084	10.46882417613421	4.753114345223421
61982	21931.104769964782	26.874805239524235	2721.4969355809585	1.0310378956755901	16.116942468857232	17.476501076812497	13.397825252946706	1.9227062222114193
61983	49272.97557854997	55.073656245956826	5839.575552902514	1.0446395047497061	16.87553320688153	18.16720738340611	10.69632417613421	2.763543789586728
61984	47557.22736003495	26.59802799119379	3986.9236117126525	1.1449018065144916	23.856603231786483	25.996663059114308	21.699032881366634	1.754543862847947
61985	29592.31698921916	59.713615582187984	4712.280143442812	1.3812211470020768	12.559659480515897	15.687570041806746	8.075662088067105	2.6723940425204016
61986	35501.772583023514	43.94204609670514	4427.617430716908	1.0365523803596952	16.036513153429862	17.476501076812497	13.089486264201314	1.7243923514975419
61987	9699.769417375026	27.37299764366336	1826.614148243447	1.0501507875989795	10.620490842800876	13.089486264201314	8.075662088067105	2.047587399539647
61988	56679.70621707632	93.92313370970439	8179.090514886287	1.011479466253793	13.859659851891083	17.789077931691825	5.455	4.153672009928712
61989	34540.36198881755	52.716655810533155	4783.461693423682	1.0114911494918937	14.441575663207985	23.511668036362202	10.69632417613421	5.310731958258231
61990	21102.343496753318	35.22334712622091	3056.2268541667636	1.0093937525160042	13.809409120257579	17.480738942946434	10.24132417613421	2.9563802383091415
61991	20745.638449209982	29.29215928847532	2763.4017481351675	1.0365662563674671	15.01456562601497	17.476501076812497	10.46882417613421	3.2180293625588607
61992	51850.25746795623	99.99429932499848	8071.755744134765	1.0179034784114886	12.847330645660959	17.09837162509821	10.69632417613421	1.9902324863887924
61993	38602.68271658693	55.86833708158788	5205.908709137119	1.0716798165811496	14.83033409665201	17.476501076812497	13.089486264201314	2.0129271152290884
61994	67264.11600496131	33.60310155527739	5329.498370424752	1.0138345290236235	25.242194041463037	30.24457177890982	21.699032881366634	3.6380895652403895
61995	99720.16690938314	47.70271510802049	7731.575117039638	1.0132873640527391	25.795563103205094	30.24457177890982	20.15172382408943	4.274502483431105
61996	148765.71144561234	137.44431458992892	16029.491432542143	1.0367033510287011	18.56150110209945	23.683549322049956	14.396870548285714	2.1939077764381594
61997	69958.61800119003	76.40236595196026	8195.57	1.021100670918354	17.072309314923682	21.08994421227277	13.706164241692097	2.75818
61998	34443.07047915416	63.144562148262075	5227.858692994813	1.1164995939440825	13.176741186714525	17.789077931691825	10.46882417613421	2.239366208491122
61999	82585.37937758627	75.59315825188611	8857.226714886128	1.010285789531336	18.6481	21.699032881366634	13.397825252946706	2.5058297027697742
62000	17313.69532726645	42.61761607598436	3045.0497589198026	1	11.371699445337335	13.397825252946706	10.69632417613421	1.1697842804353191
62001	53101.018099466426	66.15270213679858	6644.0080530399355	1.008987976233085	15.984633876285054	18.09741692043722	13.397825252946706	2.1780249877688833
62002	36175.5	64.30835036649323	5406.87	1.1484735643945791	13.381314731373267	17.913708460218608	8.075662088067105	2.9938064176367996
62003	155810.73558719936	137.65	16416.9	1.6730211668642176	18.981745721614224	23.874113754878515	10.69632417613421	4.129452573310624
62004	74103.5	58.64974366728576	7390.221458422854	1.024833043324325	20.054482800883243	21.699032881366634	17.789077931691825	1.554584327784265
62005	33974.82864029374	72.11691961469585	5548.839378485969	1.4662378683256072	12.245742333800967	17.129654067831478	8.075662088067105	3.2304183809346476
62006	81003.9	103.20187544822787	10249.478748861024	1.007699356373863	15.806449252125272	24.449888424545534	10.69632417613421	4.457809055671533
62007	32297.05870371111	50.05797688155788	4507.368498735918	1.01775	14.330782456667897	17.129654067831478	13.397825252946706	1.6159292781324937
62008	20667.448262423793	34.34275469440388	2986.5234245722386	1	13.84047290061621	17.09837162509821	10.46882417613421	2.371045892776121
62009	16357.77233203184	29.00719060225255	2441.85	1.026482024564996	13.397825252946708	13.706164241692097	13.089486264201314	0.25175773007732466
62010	5447.26	15.48264835226842	1029.476505396873	1	10.582574176134209	13.089486264201314	8.075662088067105	2.5069120880671045
62011	216451.4246102648	129.24311625734418	18749.46442858104	1.2471859511937775	23.088811462829167	26.1486	21.08994421227277	1.658734863166606
62012	45646.1	53.184399199195525	5523.305099342367	1.0360032518775222	16.52855577953594	17.09837162509821	15.48264835226842	0.5912181764693677
62013	68048.61405838095	79.7593	8258.579249857195	1.0303061176313504	16.479496533149483	18.09741692043722	13.397825252946706	1.8116089117055045
62014	28130.526169576427	33.60310155527739	3446.5417364284167	1.0138345290236235	16.32391441673214	18.09741692043722	13.706164241692097	1.8895044535649088
62015	24833.42744400337	58.26178057399899	4263.979819118112	1.2156023573018093	11.648004210835825	17.913708460218608	5.455	4.393124776217936
62016	23166.247687806364	23.791155482061043	2631.725250111188	1.024081067194046	17.605369471473217	17.605369471473217	17.605369471473217	0
62017	46771.621418716895	50.70325250124103	5459.012069547447	1.0578975214307793	17.13556256071596	18.788123227030834	15.39591584362472	1.1271732136588744
62018	73558.72151754999	60.1122	7454.241920933161	1.050388435369746	19.736070360416083	25.996663059114308	15.923824176134211	4.273708934743747
62019	68809.61587127064	78.55822693207091	8241.861935652998	1.1437379970115196	16.69759003693354	18.788123227030834	13.397825252946706	1.8875771947709252
62020	46647.11582057037	44.8423	5126.973242937773	1.0243776351571716	18.196746349252024	18.788123227030834	17.605369471473217	0.5913768777788082
62021	48910.22623764282	53.9269	5757.149617316491	1.1065309333117466	16.99112563985813	19.542635154995562	13.397825252946706	2.1609107689599516
62022	38379.532583584194	49.30806576273327	4876.562064558403	1.020322531978099	15.740405669197466	17.480738942946434	13.397825252946706	1.7678663821127376
62023	30499.22848700919	41.236266199349416	3975.474993737812	1.0128943473845071	15.343690268484512	17.789077931691825	13.089486264201314	2.116993967766238
62024	59845.70544712218	98.27381766503666	8596.869636577823	1.0092615911670528	13.922673711950132	22.13624026477275	8.075662088067105	3.7012512746170163
62025	21250.41796994496	26.874805239524235	2678.9297987069585	1.0310378956755901	15.864856167714374	17.09837162509821	13.397825252946706	1.7444542892290702
62026	25287.31178815013	26.958777123700187	2926.889710164288	1.019994217239592	17.279306220753185	19.115855543178903	15.24132417613421	1.588170789457889
62027	42262.039517350044	58.56788734596633	5577.119333018503	1.1772324801640883	15.155508424266248	21.27365267249138	10.46882417613421	4.193881552587763
62028	49275.64617408162	30.96529670453684	4378.836393122576	1	22.506274156063114	23.683549322049956	21.699032881366634	0.8513793460666117
62029	48390.622957117805	30.96529670453684	4339.334821066525	1	22.30324459969849	23.683549322049956	21.52715159567888	0.9785419899018937
62030	150462.86161235956	91.899	13181.81006113584	1.0218261911918152	22.82886203253252	23.511668036362202	21.52715159567888	0.6016731249699485
62031	123338.23886770476	72.90442251039083	10629.938222199824	1.099974619553303	23.20582420885987	26.696888018974033	21.52715159567888	1.8034390369737725
62032	78688.57713477156	83.88351382966418	9107.498018978538	1.0839711725617476	17.27995481762333	23.074460652956084	12.861986264201315	2.784976043181176
62033	44593.925967677256	33.60310155527739	4339.427815991598	1.0138345290236235	20.55290598605666	23.074460652956084	18.604414766812226	1.8693365743558277
62034	30072.357937880595	55.033220714562695	4560.381108129849	1.0229562471054205	13.188528425516992	18.604414766812226	5.455	5.309311427799476
62035	22550.56381085285	35.078719236086755	3152.8658935123417	1.0583551859630227	14.304803675446639	16.48169364760743	10.46882417613421	2.3818187566864237
62036	24372.904121826527	33.60310155527739	3208.1026373061086	1.0138345290236235	15.19459124430808	18.788123227030834	13.397825252946706	2.541010833393997
62037	74619.71673016087	56.30475301694413	7266.148324654786	1.0284725434515618	20.539001791903566	23.265025085784647	16.914663164879602	2.64061
62038	43265.66638141738	23.791155482061043	3596.535887507383	1.024081067194046	24.059632788151106	25.958058337624536	21.699032881366634	1.7691859355232875
62039	134907.71927529812	111.51221823824426	13749.425736718786	1.3380056711317263	19.623760564052912	27.15401697672911	10.46882417613421	5.197805469815914
62040	109696.18673321804	96.80709545315604	11551.92318656755	1.0334295735861176	18.991848363529904	22.13624026477275	13.397825252946706	2.6865868317790484
62041	46063.98329421663	33.43200861449997	4399.131174146439	1	20.94230950190041	27.739495030830508	14.169370548285713	5.540006651033992
62042	46471.18544206682	38.19488971053588	4722.798729437643	1	19.67951128317521	22.90257936726833	17.484707383406114	2.001164646789691
62043	36866.70249598476	53.99666467161521	5001.560730329784	1.0176485038035537	14.742079316331292	18.09741692043722	12.730995775609951	2.3881489646595577
62044	163456.77914392023	139.05176054818253	16900.309050053755	2.120874128119901	19.34364379489265	26.51461543744232	5.6825	6.785079049590937
62045	15469.76714767324	10	1394.2697991977732	1	22.190493054606996	23.97354189694122	20.40744421227277	1.7830488423342246
62046	136694.25385301837	112.81680819153814	13920.88884159746	1.243715844560318	19.638724999305772	24.54931656660824	17.043531559540323	2.574490166095074
62047	155079.9319148989	75.87451139265656	12159.919126571662	1.1445996941105354	25.506737388741456	29.509190985149978	22.46537198386222	2.5640705698894464
62048	132379.8805018924	137.12900990872515	15103.604145013824	1.0270119319701327	17.529574958516793	23.074460652956084	13.397825252946706	2.5895637171568393
62049	102892.12074463458	94.35308163745103	11045.211487432154	1.102191819690714	18.631082050662563	22.293490698174466	14.213162088067104	2.6387989024354934
62050	138131.89558217055	73.51327005830146	11296.262833932582	1.0162725461931315	24.456211335175265	33.063477722209186	16.79003263635282	5.864678899950385
62051	93612.79655021071	101.06510184843836	10903.681338352415	1.2497463965562483	17.170860674539107	24.449888424545534	10.69632417613421	4.253687173937064
62052	33335.33932690763	34.34275469440388	3792.930945997633	1	17.57761467399435	20.33543228430804	13.397825252946706	2.578092572154296
62053	155552.85913701946	139.69290895371188	16524.605936195458	1.0540519809260556	18.826816171912075	25.25783337776482	13.089486264201314	3.2602557240890104
62054	20036.69839758517	26.874805239524235	2601.301403913418	1.0310378956755901	15.405134035942012	17.913708460218608	10.69632417613421	3.332009999471041
62055	95223.50055401896	56.51767865013566	8223.736022584539	1.0468349337928282	23.158209429998777	32.43273927041996	15.79098734101381	6.185332959950516
62056	326670.4691187154	81.11937619237779	18248.28988079886	1.015019001130476	35.802858377698534	43.19636843196939	27.13040636173664	5.944760031078502
62057	104572.25869190592	38.12314257770469	7077.950531298688	1.0199319975371361	29.548739632888797	31.37831508153215	27.062880685963254	1.5821336461612912
62058	98918.80786517661	57.7437	8472.211282194457	1.0210039707756586	23.35135528856991	26.1486	18.980797243062668	2.345381461015444
62059	62952.445570004136	76.71668912133066	7790.335490012707	1.0987467571369873	16.161677671188833	23.002007509331037	8.075662088067105	4.391750924340859
62060	131173.2026329691	172.46030606740197	16860.562884726187	1.226723768228645	15.559765534494414	30.83349872060087	5.455	8.73076
62061	195033.38340307717	52.13155666196819	11303.417167001571	1	34.508747314474846	36.56071843571196	33.21642376482147	1.1871508300892937
62062	274111.61021077377	68.33581117616187	15342.383154550946	1.0401464589529026	35.73259870380244	45.840685498362014	23.683549322049956	8.42559
62063	15205.915368954626	41.530147649133795	2817.039613258182	1.1272174337292669	10.79567024715531	13.861031559540322	8.075662088067105	2.7309483308463434
62064	48930.66786803109	51.66203288643362	5636.133216159308	1.0102999389507654	17.363204875194363	20.235562926585015	13.861031559540322	2.492398564440698
62065	164870.19915844398	138.27744076195526	16925.89645777116	2.444972317645553	19.48141412418335	26.430323494047514	12.861986264201315	3.8837234723577434
62066	94181.94330713406	57.58630675787625	8255.594799772143	1.018220507427777	22.816513065717206	27.801710367312747	17.913708460218608	3.4346130933949337
62067	160824.7499953227	81.69188070505486	12849.044160283325	1.05309	25.032951554861253	29.509190985149978	20.965313683745983	2.79981
62068	93160.46965423283	91.23781140534821	10334.945627688065	1.0155858759740723	18.028245722870416	26.50632358614547	10.46882417613421	4.943851662416866
62069	64045.24938208157	42.90866345604905	5876.53	1.012175835998581	21.796965190921316	23.882405606175368	19.542635154995562	1.556946171539262
62070	311950.6500899792	136.02898234438123	23092.109278597094	1.3161920720573121	27.017943343885907	35.545190417362264	14.396870548285714	7.346305013312803
62071	223419.44504986453	68.20738154387186	13838.247860586387	1.0222812688403484	32.29013489290071	37.504384837502165	27.15401697672911	3.1019740485864733
62072	124357.40267361572	149.6980663063527	15294.977718456968	1.984803247965583	16.261207431972842	26.239759061218955	5.6825	5.985446675088169
62073	140935.4673958358	74.51059393715937	11487.462183018079	1.0588699766621696	24.53726770116045	31.37831508153215	18.788123227030834	4.285553027712095
62074	56656.736304791186	23.791155482061043	4115.650394807602	1.024081067194046	27.53233674865611	31.37831508153215	24.064678187707074	2.9977397642282653
62075	62466.95030333399	43.25945743073732	5827.34	1.0150604706187367	21.43925458778513	22.90257936726833	19.798355543178904	1.1292290988216158
62076	40907.114352428325	36.095600909534355	4307.561557992611	1.0510397675063643	18.99316529860187	20.844651595678883	15.48264835226842	2.1034056504619003
62077	210789.43996712426	81.12047885294939	14658.671411908635	1.0070672781628691	28.75969234099619	34.66668403187254	21.173783314768354	5.282963913559931
62078	85714.67728179236	84.81975279964341	9558.308211014824	1.0886145989063043	17.935114748238878	26.1486	13.089486264201314	4.038686623747926
62079	18386.48227985713	10	1520.0373371171916	1	24.192145588644276	26.1486	22.235668406835455	1.9564771818088218
62080	64552.790200328236	71.10753202798617	7594.868245195382	1.2031731307611873	16.999054655402407	26.1486	10.46882417613421	4.8722154003346825
62081	105353.64085187811	45.89494437686796	7794.928398994842	1.0826194514389118	27.031329977441104	30.288682359669586	24.648744708670947	2.2231509217385517
62082	69447.16622349885	26.874805239524235	4842.89	1.0310378956755901	28.680034235340297	33.814151883607195	23.874113754878515	4.0646340168057336
62083	74259.89610010062	61.21325377474855	7557.964246066377	1	19.65076670976579	25.903708166584874	13.397825252946706	6.252941456819084
62084	105542.20220700826	89.05141886114049	10867.719726724219	1.0889885124017058	19.42306295357897	21.85628331476835	17.605369471473217	1.7263742378923008
62085	61032.83814691153	55.69612392497454	6535.806728650715	1.1195091555276995	18.67645133365547	23.61109617842491	15.08757685487933	3.0191499119354757
62086	38229.7	47.85916812117072	4794.993657745559	1.030382895575672	15.945679222679846	23.61109617842491	13.089486264201314	3.99954
62087	52140.91281405691	66.60517789270645	6606.15	1.1111965059992672	15.785574140774054	24.220184847518773	10.69632417613421	4.444290691181124
62088	285443.3084101537	97.1092	18663.583981458927	1.1285087969786327	30.588263078915958	35.82016088711618	23.940227897514376	3.7581882337991743
62089	170992.9619270813	84.45682388851887	13471.35938257056	1.0622122752021896	25.386148059907676	31.022100044748218	22.13624026477275	3.0877991704557517
62090	153845.5790055227	107.13387414116576	14391.658574798872	1.2480228944911629	21.379826127187396	32.78486626436493	5.455	8.787117988176666
62091	39687.830198536445	33.60310155527739	4093.7686156899167	1.0138345290236235	19.389386125257552	20.918062926585016	17.09837162509821	1.6499251467786258
62092	183790.19607927962	95.33943218767874	14838.923062833468	1.0406839707244488	24.771365860048498	29.509190985149978	16.79003263635282	3.6749720096032306
62093	52239.957600228554	35.22334712622091	4808.633207750095	1.0093937525160042	21.727570119523023	24.648744708670947	17.36007685487933	3.146431635365126
62094	63968.32614109574	59.17261179702305	6896.802583696198	1.0998991538085858	18.55013982633479	23.874113754878515	12.861986264201315	3.7454816143734058
62095	119888.13257633234	65.21007343997516	9911.750797618193	1.0879215108348328	24.191111141563727	29.608619127212684	17.480738942946434	4.535275628358387
62096	40023.1	48.27407383522241	4927.395986632269	1.1857653715915375	16.245147043535802	19.542635154995562	13.397825252946706	2.5913665180338623
62097	100566.67648514955	138.70090052752428	13239.501139608945	2.946244664879587	15.19191326390414	19.542635154995562	10.46882417613421	2.575607011294453
62098	118009.97920843083	114.84473542839524	13050.280449562115	2.472547177015938	18.085431905394877	27.34458140955767	13.089486264201314	5.045537794772064
62099	223316.23747187408	136.61869832953198	19580.336656742755	1.1980723115790808	22.810255143899386	34.16377780417503	13.089486264201314	5.591022533930516
62100	153188.58018006597	93.11856153388547	13388.633604301282	1.0080858991222155	22.883377752730794	34.16377780417503	13.089486264201314	7.180287553848013
62101	68926.25780983157	54.68916281911534	6882.526935115346	1.0165609068192454	20.0293	25.96635018892139	13.397825252946706	4.325015208628725
62102	104006.04529249386	84.36233444310427	10500.464669646537	1.055003379252829	19.809798625986875	25.158405235702112	13.706164241692097	3.4270261250320386
62103	92751.76763218764	57.848120107744215	8211.276087215118	1.1096564885419287	22.5913	24.410749280347332	17.913708460218608	2.377491208112133
62104	105620.89646190469	105.59561658840839	11838.666919257692	1.0495495168113549	17.843376654189598	25.158405235702112	10.46882417613421	5.531415250443782
62105	50440.37962854475	30.96529670453684	4430.285641337477	1	22.770712189707524	25.25783337776482	21.52715159567888	1.7586602577080537
62106	43755.18837612226	40.39082151044461	4712.6051570416685	1.0438877475331956	18.569426853315893	21.52715159567888	17.480738942946434	1.7122764688737684
62107	155465.55595403144	75.41809793432752	12138.354355821024	1.0235046059612107	25.615590284605087	33.21642376482147	21.08994421227277	4.729901902273686
62108	104921.28358002784	134.9189970450461	13337.46465575661	6.926442721424729	15.733317581425425	23.683549322049956	5.6825	4.9401603458618295
62109	35506.27426890327	81.60687749004533	6034.216168096212	1.143531214388692	11.768313656587301	17.480738942946434	5.6825	4.19402
62110	79608.46630612359	135.1249200021216	11626.588064831723	1.033125573896876	13.69420948987166	25.767493904795977	8.075662088067105	4.204827753657051
62111	33965.35517857014	29.29215928847532	3535.8896738426483	1.0365662563674671	19.21177316692582	21.173783314768354	16.48169364760743	1.9910423201126035
62112	64227.434359516126	61.268609053664946	7032.0869078872565	1.048244244759912	18.266962624559717	19.979842538401677	16.48169364760743	1.1257457530431538
62113	54590.96164032833	47.97254265501461	5736.693845389624	1.131628080575223	19.032203255609026	23.074460652956084	14.396870548285714	2.7759768951833164
62114	48286.603008528975	73.27072351889257	6667.814341421389	1.0129195000154834	14.483487552605025	18.604414766812226	13.089486264201314	1.8850247076443782
62115	13910.53522650359	35.32310073525384	2484.884814937611	1.0271807222815401	11.196120756086515	13.089486264201314	9.494212839178628	1.4739945176496088
62116	28430.683148900636	29.29215928847532	3234.9999122458053	1.0365662563674671	17.576929780602963	21.699032881366634	10.69632417613421	4.89707
62117	61906.3	52.65343378316689	6400.082089885136	1.024821888424942	19.34545627154846	23.074460652956084	17.476501076812497	1.922984558151785
62118	32895.59440684208	67.43099880618706	5279.631331262925	1.0456178417726332	12.461322521537966	13.397825252946706	10.46882417613421	1.196609054810255
62119	18810.677499791676	26.958777123700187	2524.3946146554395	1.019994217239592	14.903119655370674	17.913708460218608	13.397825252946706	2.128807759272278
62120	43977.49852794593	29.29215928847532	4023.424785258487	1.0365662563674671	21.860728546026774	25.448397810593377	19.798355543178904	2.5463229594066785
62121	42493.56054065176	44.414895787594425	4870.020808199396	1.0471044309507551	17.451079662373353	18.09741692043722	15.687570041806746	1.0206806037794065
62122	56546.35557890774	58.436488600873346	6443.9075014939945	1	17.550331244139585	21.882741341585245	11.240369471473217	3.92638
62123	28500.691775522613	29.29215928847532	3238.980447106234	1.0365662563674671	17.59855747260572	20.918062926585016	14.088531559540321	2.7913972853942557
62124	7298.364234150504	29.00719060225255	1631.062237940966	1.026482024564996	8.949216117422807	13.089486264201314	5.6825	3.0863337323507776
62125	33974.97450449532	80.94232267485364	5878.578649694416	1.0455875614199361	11.558907868405042	13.397825252946706	10.46882417613421	1.3027962637476276
62126	8454.720000651114	33.60310155527739	1889.4883953447093	1.0138345290236235	8.949216117422807	10.69632417613421	5.6825	2.311783540382108
62127	24077.137200836685	47.928321481145154	3808.0572210331516	1	12.645365236557236	13.397825252946706	10.69632417613421	1.1322981823420266
62128	53316.96263417722	89.62763866836076	7749.23	1.15778	13.760581491065869	17.480738942946434	10.46882417613421	2.9291925559852396
62129	34569.987261910785	72.40433037459485	5608.37	1.1598249021664233	12.327993670506906	17.476501076812497	10.69632417613421	2.5513350750646295
62130	103851.39746311624	104.59645167070887	11683.409002794708	1.2218504303135647	17.777584853577352	21.699032881366634	14.213162088067104	1.8670812351056671
62131	72016.47987033476	79.66897936025842	8491.130262851626	1.2516208176416035	16.962754696015946	20.15172382408943	14.396870548285714	1.9110483763263424
62132	31727.034359212965	46.44794505680526	4303.312884659254	1	14.745399746467738	17.789077931691825	13.397825252946706	1.8039791800607987
62133	13734.805954158592	26.874805239524235	2153.72	1.0310378956755901	12.754506659122208	14.396870548285714	10.46882417613421	1.6668895554921836
62134	20355.528370397962	40.39082151044461	3214.3078220332713	1.0438877475331956	12.665574983743582	13.397825252946706	10.46882417613421	1.2682946701157993
62135	45773.10088786011	71.58518241585456	6416.846748545704	1.0252526267665867	14.266540150186382	17.789077931691825	10.69632417613421	2.413408825125322
62136	22071.749493003874	33.292561210348154	3038.763593815927	1.0325012714079342	14.52679605476468	16.914663164879602	13.397825252946706	1.4377013002982784
62137	123510.46183807027	104.29466986140216	12722.951208463981	1.0005674096924502	19.415379311665454	23.782977464112662	16.48169364760743	2.8320166259560295
62138	20185.013960769375	26.080147052785406	2572.02	1.0160542400764152	15.695840355717367	20.40744421227277	8.075662088067105	5.438324890281104
62139	35910.40868644271	68.05598031851616	5541.766882364038	1.135400729116154	12.959913128328429	14.396870548285714	10.69632417613421	1.1128653851487393
62140	24578.19508232843	26.958777123700187	2885.5594056361233	1.019994217239592	17.03530693862818	20.918062926585016	13.397825252946706	3.075019054631449
62141	54924.455985521214	75.53109846092028	7220.224716295557	1.0047032395044404	15.214057219454801	19.289136231808058	10.69632417613421	2.6375672874425224
62142	34939.65470637948	36.34300252582875	3994.612332933563	1.1271045227675813	17.49338949280242	18.09741692043722	16.48169364760743	0.6099895050400221
62143	69673.41343454538	72.7111	7978.8250814993735	1.128470128522187	17.464579740217193	18.980797243062668	14.088531559540321	1.5704620207230493
62144	81232.24911448278	95.72049897621595	9884.885609197197	1.137145468639863	16.435647781073325	20.918062926585016	12.861986264201315	3.2345220940133808
62145	35686.607007639985	43.94204609670514	4439.128316481598	1.0365523803596952	16.078204757065812	17.913708460218608	14.396870548285714	1.6848646349519505
62146	31691.91312818558	33.14456214826197	3633.1665203677303	1.0703776703488146	17.44589076802232	20.15172382408943	14.396870548285714	2.3619084273087063
62147	147291.5115282273	159.19782434575643	17165.73309867479	1.593468355058463	17.16110936614741	21.52715159567888	10.46882417613421	3.19745
62148	26589.00674815294	26.874805239524235	2996.5991496740207	1.0310378956755901	17.74612180013825	18.09741692043722	17.09837162509821	0.45857538467584785
62149	60505.38687287577	100.35797805790273	8735.301605157032	1.341262112110086	13.853073335706096	22.46537198386222	5.6825	5.369646602058695
62150	37806.251605676036	25.66806576273327	3492.0729998235392	1.0857895838719658	21.652612421095697	23.511668036362202	18.980797243062668	1.9369445210683434
62151	43906.38033822472	26.080147052785406	3793.3574419736137	1.0160542400764152	23.14908679704122	23.874113754878515	21.699032881366634	1.0253429568596069
62152	27874.61676022355	33.60310155527739	3430.828955721343	1.0138345290236235	16.249493705443452	17.789077931691825	14.86007685487933	1.2004650508676793
62153	90583.09881647542	120.53609286408656	11713.510569692595	1.4306451269574754	15.466430542325902	18.788123227030834	10.69632417613421	2.8991740437506928
62154	65897.57050892258	67.16513195370796	7457.814380546814	1.0551820551480635	17.67208652465574	24.54931656660824	14.396870548285714	3.4322221802965527
62155	59258.29141264307	54.197007790894645	6352.828767384359	1.1304391726847023	18.65571813201614	22.13624026477275	14.521501076812498	2.495784065489566
62156	40346.669172113005	29.00719060225255	3834.9668126518554	1.026482024564996	21.04146979264915	21.699032881366634	20.33543228430804	0.5577418602980073
62157	59839.62342168996	89.5339	8205.272773057683	1.0948882257556303	14.585651221291652	20.33543228430804	10.69632417613421	2.985147232842709
62158	42902.74151150222	56.376273234619774	5513.097029714701	1.0814231694667245	15.56393485558603	23.074460652956084	8.075662088067105	4.889168734513194
62159	66398.73730082849	42.185383501027964	5932.883808351045	1.0362076984339823	22.383292660262974	25.25783337776482	17.861089859656555	2.7502814483179763
62160	72378.86243459013	75.85063134650184	8305.970963894491	1.0056815239595926	17.428152048500113	19.919017631246007	12.861986264201315	2.1352961944893005
62161	114516.0004405261	74.94188853470077	10384.852544806536	1.0299650607698692	22.054429746871183	25.158405235702112	17.480738942946434	2.596405499252144
62162	68516.67508436502	41.82657503705505	6001.077339759971	1.0461345883316067	22.834791556645904	25.440105959296524	20.58893120749554	1.9000349093622557
62163	78146.26635236637	91.70471424418676	9489.752363736407	1.020783062549164	16.46961129375515	18.860135154995564	13.170325252946707	1.8639944765867118
62164	45153.12992119297	61.32887932818042	5899.040481403459	1.1641926820288964	15.308635383512556	18.09741692043722	10.46882417613421	3.0160055983621783
62165	268258.5508262551	200.38157240828943	25990.259107921884	1.053691014384166	20.643007036777817	26.049194628390392	10.69632417613421	3.988703717824694
62166	376057.23142315075	200.7116018975097	30797.689968988332	1.1448988277877123	24.421132351278345	32.671607403890185	15.08757685487933	4.571469052712228
62167	89129.78732842617	33.60310155527739	6134.879677326862	1.0138345290236235	29.056735263392323	30.316433395469318	27.830631321596364	1.0151024299163929
62168	112087.82757427015	64.43337334021865	9526.636455417869	1	23.5315	26.51461543744232	19.115855543178903	2.923916139330963
62169	15675.187306278936	15.48264835226842	1746.360607779674	1	17.951833357267944	18.980797243062668	16.922869471473216	1.0289638857947256
62170	207525.21938776236	46.56397167843637	11019.58859911189	1.0226338951345193	37.66478530867978	49.65294803795541	23.6238	10.725016692199025
62171	106849.84654828263	70.46602047930395	9727.06	1.231308130320791	21.9696	26.605751728208176	18.980797243062668	2.850627012350055
62172	90210.15289370368	120.3049106566666	11678.157251354596	1.0286983860763488	15.449381431002713	21.699032881366634	8.075662088067105	3.551811760653863
62173	89683.74310001054	53.19605598238758	7742.8618792912785	1.109561357092527	23.165528327419807	30.285233472079938	8.075662088067105	7.805289515873285
62174	234021.5512160028	58.38943872765615	13103.88307268913	1.1203366296430117	35.717893683551885	41.5901	30.153435488143966	4.023438268050931
62175	251507.24527210562	73.19244070978897	15209.442559542267	1.1608914439941582	33.07251324793784	38.36404547140682	30.153435488143966	3.171552269701259
62176	24551.950991238555	29.29215928847532	3006.2398668100996	1.0365662563674671	16.333993346505952	18.35091584362472	13.861031559540322	1.861136587595519
62177	41286.28302091358	45.814	4875.364041369056	1.075002062709802	16.936697514518293	23.782977464112662	13.397825252946706	4.241826221230297
62178	39537.26678214698	33.60310155527739	4085.995987678684	1.0138345290236235	19.352572494623864	23.782977464112662	16.485662088067105	3.1776395181125943
62179	32938.77708686166	15.48264835226842	2531.5195906374447	1	26.022928843752354	26.696888018974033	25.34896966853067	0.6739591752216807
62180	334346.45376908703	214.73194936345837	30036.659128590447	1.0635744053141896	22.262559383699152	31.37831508153215	14.396870548285714	3.5898901021108283
62181	86818.20380932298	43.24164889774518	6868.492894776208	1.0200306557640433	25.2801	27.062880685963254	22.90257936726833	1.5093317159663844
62182	100436.43244766565	41.82657503705505	7265.687636878815	1.0461345883316067	27.64677962148425	31.812612405339532	25.80609862628575	2.455359890860426
62183	60785.5	72.41249609993048	7437.238892736037	1.0090218251714789	16.346257848931838	23.84079975545167	12.861986264201315	3.8507545413013378
62184	43254.34739398096	53.9269	5414.053739174266	1.1065309333117466	15.978543796492858	18.04257685487933	13.706164241692097	1.8353643422093577
62185	158325.91109916652	113.89068441366314	15053.06827247299	1.7371071394893156	21.035699597362683	27.15401697672911	14.396870548285714	4.387004845075119
62186	65386.85465093224	82.70423387245117	8243.545262143705	1.0091691226567647	15.863770397720511	18.47978423828544	13.089486264201314	2.0373013478857693
62187	337933.22565729875	151.51962406954118	25366.16546053299	1.297719331522104	26.644407581673022	34.09191618761553	19.289136231808058	4.243459840125437
62188	34282.4	53.989102604136704	4822.735480506054	1	14.216983686044713	17.913708460218608	8.075662088067105	4.043906303372582
62189	108203.64154406378	77.53597985792251	10267.802591114523	1.0109426075032053	21.076299545863936	23.799596301749556	17.913708460218608	2.656814420744715
62190	126895.17058644001	76.07080859067008	11013.782486505148	1.0621217883669123	23.042977422501455	25.34896966853067	18.980797243062668	2.005096780421602
62191	42911.92538142743	46.497214191572546	5007.343668377875	1.075706926253761	17.13959664978566	23.799596301749556	10.69632417613421	5.351583136595904
62192	95186.09881486364	99.24971745267081	10895.730066899718	1.0276143470874526	17.472183732603792	31.37831508153215	10.46882417613421	6.869664769337359
62193	29472.5	50.936720466593485	4343.392713440559	1.0627687115358677	13.571199986986827	21.52715159567888	8.075662088067105	5.764352054661548
62194	355992.6289142527	93.04442008010219	20401.899389813894	1.067277880557039	34.89798886980003	39.46147250755511	31.37831508153215	3.2354003885864375
62195	288817.11615291773	80.37656114388594	17079.734139977172	1.0061871810065033	33.819860869720046	36.9587	32.13885146166223	2.221379999745178
62196	227367.7616533755	78.2141	14948.988680593382	1.2802172194698715	30.419149617598126	34.053020017077415	24.54931656660824	2.9115103307783055
62197	146885.30238278926	131.03911362042254	15552.298249498699	1.1628296481190732	18.889208530645796	23.710524320487615	10.24132417613421	3.731456942039545
62198	63645.26485896097	50.53936881725609	6357.741822547984	1.0541482750157363	20.02134299736441	22.90257936726833	17.476501076812497	2.3368431424599643
62199	11983.357075545602	16.716004307249985	1586.5743157241725	1	15.105951176419927	22.13624026477275	8.075662088067105	7.030289088352822
62200	59039.44903680252	38.9577	5376.163973693672	1	21.963410835566354	26.1486	17.605369471473217	3.4899089521392495
62201	75999.96547981053	67.16808232366205	8009.27	1.0552284062433575	18.977993194748603	22.46537198386222	17.36007685487933	1.7777929390939773
62202	98866.71972191862	60.27534226525012	8653.660183553475	1.0532384046133092	22.849688484375108	26.1486	20.52810630033987	1.7025360025921854
62203	61657.9	63.52281303615733	7015.586505531635	1.2049034778814272	17.577390195371304	19.898224900901926	13.089486264201314	2.1728782932953754
62204	470909.4972041745	206.86634284296628	34987.95626653987	1.0793992298895938	26.91837691900402	38.510031283949914	19.798355543178904	5.1829416527362655
62205	56728.84698315288	79.58918434264349	7532.4097572742585	1.0166870482289005	15.062602490091104	21.699032881366634	10.46882417613421	4.423198971656226
62206	61441.42116237175	42.90866345604905	5755.831237460599	1.012175835998581	21.349278193736247	27.710574076546894	15.923824176134211	4.206801747167149
62207	117229.75757813962	93.52512848997169	11737.835592678966	1.0399068189440606	19.974680451523323	23.683549322049956	14.396870548285714	3.3970428557399974
62208	67050	66.62118285472053	7492.22	1.0140479237007198	17.898565225917732	26.1486	10.46882417613421	4.566410416532157
62209	22244.299451072384	41.82657503705505	3419.325541849056	1.0461345883316067	13.010928137040391	17.789077931691825	10.46882417613421	2.9434915866776334
62210	225740.62933067404	135.91255344608646	19635.392349211634	1.3603976930059332	22.993238466124925	28.25883932506783	17.913708460218608	2.591770406591854
62211	181041.54128145525	126.86763890235949	16989.06507454989	1.013070453698442	21.312713852943055	30.15688437573362	10.46882417613421	7.215565150177565
62212	37007.470507425045	33.60310155527739	3953.1137850464734	1.0138345290236235	18.723200251616323	24.064678187707074	10.46882417613421	5.920334633214171
62213	5789.7587736563355	28.25883932506783	1433.878414058829	1.1953823741568455	8.075662088067105	8.075662088067105	8.075662088067105	0
62214	44374	60.28431555104801	5797.910032774228	1.0057434410698762	15.306900856106171	23.874113754878515	10.69632417613421	4.9995769904913505
62215	73640.28610361273	49.95324313795852	6798.991688551861	1.172126640047046	21.662119760378058	26.239759061218955	16.099326329759204	3.4202840797274465
62216	43631.39671150649	26.958777123700187	3844.6302968740156	1.019994217239592	22.697317215120638	23.874113754878515	20.434860426370747	1.6002311284298905
62217	95285.67461352257	46.4634	7458.8922840735495	1.1615855543178901	25.549551055182654	26.696888018974033	23.874113754878515	1.1441095543388657
62218	99897.2	77.03127587445934	9833.659313185522	1.2217784817039654	20.31740316655002	27.801710367312747	8.075662088067105	8.687628038046137
62219	103670.83545163026	40.87270236551855	7297.093441890035	1.0222770481511219	28.41428200891402	31.785027285528013	26.239759061218955	2.1025486432576077
62220	18074.85325775747	23.791155482061043	2324.609935633433	1.024081067194046	15.550869830410713	18.16720738340611	10.69632417613421	3.4361514909032183
62221	71043.36623266916	49.40869570514262	6641.533880112903	1.030564737297827	21.39366222173407	26.057486479687242	17.605369471473217	2.926189412990987
62222	83758.18650610506	84.28439194132577	9418.725583552276	1.4902865136250554	17.785460625877082	23.683549322049956	13.397825252946706	2.6792269862385183
62223	168167.9755881083	100.9243181441881	14604.089709906726	1.1903558379861319	23.030257815251723	27.15401697672911	16.922869471473216	3.001866124709042
62224	115409.23348633075	64.43337334022064	9666.753510229313	1.0749635627538774	23.87755793384102	25.866922046858683	23.074460652956084	0.9401267938642884
62225	81338.10623501713	49.29748941734189	7098.463630996952	1.0282452006831153	22.91710163304549	26.1486	21.52715159567888	1.7717551830585143
62226	54530.57282639606	33.60310155527739	4798.601044072302	1.0138345290236235	22.72769597870926	26.1486	18.35091584362472	3.254361180493904
62227	76189.8	107.40318834752411	10140.560465800489	1.0040929436390287	15.026745003437368	25.96635018892139	5.455	6.788625586023261
62228	113985.89065991422	65.59860522129429	9693.436802657898	1.1982356860444157	23.518158312779175	25.25783337776482	21.699032881366634	1.1024512333886638
62229	31651.70600316875	46.54125838009382	4302.516597481682	1.0978654032780504	14.713112796215544	20.58893120749554	10.69632417613421	3.6292378598823563
62230	65540.73848586394	70.87695188380931	7640.347528680671	1.0693843459548575	17.156480968917776	24.220184847518773	12.861986264201315	3.490655757429897
62231	38946.467485448906	77.3026	6150.861365575801	1.0624091440734318	12.663744204484445	17.789077931691825	5.6825	4.807727850640712
62232	59553.55020975583	75.53804550758598	7518.680531442031	1.1220075105689777	15.841489729670391	20.918062926585016	8.075662088067105	3.809136376868746
62233	116657.59626703683	131.62537036222398	13890.927571718334	3.832696926425422	16.796228425314016	18.47978423828544	12.861986264201315	1.689104824421595
62234	38628.3	29.00719060225255	3752.4139752825113	1.026482024564996	20.58852375200183	23.2317	17.36007685487933	2.432545813741191
62235	91100.47489895023	81.08518598403589	9634.651519475956	1.0066291361062905	18.911005699540926	23.511668036362202	16.485662088067105	2.5645997866042536
62236	45602.361880491706	66.15270213679898	6157.0459476716605	1.0089879762330909	14.813065313484183	18.543589859656556	10.69632417613421	3.577494553579437
62237	60535.37916016533	48.6938	6086.199548273229	1.015970328078096	19.89266986073119	23.511668036362202	16.914663164879602	2.670672703358295
62238	83234.77486523309	87.91034244057117	9589.088403733507	1.0049909504821781	17.360310252813118	18.788123227030834	16.099326329759204	0.832423
62239	53810.12322738087	29.29215928847532	4450.539079642247	1.0365662563674671	24.18139567564761	25.249541526467965	23.61109617842491	0.7558721379853621
62240	34951.86260417342	55.7855	4949.9477888331885	1.1543581101723093	14.122113644520818	23.683549322049956	8.075662088067105	5.959516379085525
62241	50666.57023681746	45.72586252398359	5395.685631835555	1.0179669904569353	18.780401118210154	25.767493904795977	13.397825252946706	4.448323188860269
62242	30960.00314410665	41.20103924667262	4003.6814460796522	1.0304891613278737	15.465767474793605	19.979842538401677	11.004663164879602	3.486216444592496
62243	38867.2	59.17261179702305	5375.967976514357	1.0998991538085858	14.459592899177045	19.542635154995562	10.24132417613421	3.291405562463637
62244	47289.04244592675	42.90866345604905	5049.608236748528	1.012175835998581	18.72978664038953	20.235562926585015	16.914663164879602	1.4150625496944087
62245	173098.2696373978	183.5462394382604	19981.313819621155	1.1067408446979774	17.326014815644363	24.54931656660824	10.46882417613421	3.9672207294465927
62246	20293.44745005565	33.93995344722617	2941.9715510618958	0	13.795814879807924	18.09741692043722	9.494212839178628	4.301602040629295
62247	55318.34072028571	72.99168616967687	7123.217456781853	1.0228092789859604	15.53184106926804	18.09741692043722	13.706164241692097	1.5321562167260823
62248	36208.93993110432	114.21078529154398	7208.856757881054	1.050671801050207	10.045681623932682	18.47978423828544	5.455	4.755406119843154
62249	27869	54.4199	4365.608335744813	1.0438951709663185	12.767542724994811	18.35091584362472	8.303162088067104	3.7101444649403295
62250	94328.05807075044	85.88569754621142	10089.875384603898	1.1110864869182562	18.697566515972092	21.889597314195196	16.79003263635282	2.1530280590058157
62251	19268.438254303175	38.8371	3066.560676322628	1.0168139235553144	12.56680710939631	17.789077931691825	5.6825	4.760336000844418
62252	46644.6	30.96529670453684	4260.331676954426	1	21.897185486969246	23.074460652956084	20.918062926585016	0.8914262466799692
62253	41952.998741414754	60.1472	5631.112841087766	1.0292751216395484	14.900429071604488	17.913708460218608	10.69632417613421	2.7121387336646468
62254	64354.26815179692	57.586306757875306	6824.223203512611	1.0182205074277604	18.860540235164653	21.699032881366634	15.39591584362472	2.6470772364275343
62255	36017.57944205267	59.210340479246064	5176.7950625317435	1.1076719465511378	13.915010738106389	17.913708460218608	10.46882417613421	3.118557225380114
62256	111972.77156545468	150.28204738952599	14541.683821768887	1.0269168396714576	15.400248408348906	19.542635154995562	10.69632417613421	3.2326893106023378
62257	51728.997616067834	59.210340479246064	6203.985051027337	1.013029340739242	16.67605488749586	20.52810630033987	13.170325252946707	3.0874015189845014
62258	57285.96274186499	72.92323532258627	7245.393953092745	1.0022216676029612	15.81307051424363	20.918062926585016	10.69632417613421	3.8460361604093545
62259	18491.46256623322	38.9577	3008.7561406319223	1	12.291765568178946	13.089486264201314	10.69632417613421	1.1281474273005379
62260	41897.580072443794	70.79763751629592	6105.324962587164	1.0738057173748556	13.724930394102879	17.789077931691825	10.46882417613421	2.1397250658733915
62261	132335.58806720134	95.06668982091713	12573.536415606079	1.0216409073696338	21.04985959287452	23.683549322049956	16.914663164879602	1.8551498505558706
62262	46359.42736845242	64.41856331834792	6126.035100778927	1.040173519618007	15.135214410559879	19.542635154995562	10.46882417613421	3.2005807528838828
62263	22498.917964109776	68.36396898942091	4396.422100336936	1.0246281762995857	10.23510365958059	13.397825252946706	5.6825	3.3616670821329686
62264	128080.97255336207	81.34926021862417	11442.582287302832	1.0982372227278292	22.386725187982446	29.612068014802336	17.4067	4.516228773336328
62265	152028.39182219043	111.4010446865154	14588.542822629768	1.5039445177091821	20.842162739703348	29.612068014802336	13.397825252946706	4.450519649584145
62266	84628.83339847939	65.38001007548496	8338.474417895917	1.0408512520804423	20.29839732238074	25.9838	16.914663164879602	3.018200064219512
62267	42679.56196856213	102.58697051672286	7417.56	1.0040807259165283	11.507710769172085	17.789077931691825	7.848162088067105	3.022775139825975
62268	70336.83149852474	73.56726807153005	8063.779554910767	1.053640324560699	17.4451	20.40744421227277	13.861031559540322	1.922733478882334
62269	12514.610463967716	16.716004307249985	1621.3614289494776	1	15.437163164879601	17.476501076812497	13.397825252946706	2.039337911932895
62270	50197.50284488308	33.60310155527739	4604.0037718383255	1.0138345290236235	21.806021598822365	25.163614880913045	19.289136231808058	2.4708253949576773
62271	195583.40369031928	202.04249001510877	22283.955781377055	1.1662713749759326	17.553741858864253	26.248050912515804	13.397825252946706	3.5618242314164257
62272	27988.45262804358	38.3175	3671.07	1.025132885028714	15.248098439022458	17.09837162509821	13.397825252946706	1.8502731860757518
62273	33047.31355586779	47.56644554696602	4444.504623434835	1.0103927652021532	14.871089741528007	17.476501076812497	10.69632417613421	2.720776044536526
62274	79087.61398152784	94.99272785625922	9716.38	1.1090302815279527	16.279239805849592	17.913708460218608	13.397825252946706	1.6867994582414276
62275	110976.72335236409	80.98348619803548	10627.206393163899	1.0005085537679463	20.885399087337095	24.54931656660824	18.04257685487933	2.107440777052618
62276	62272.62290571271	60.74863551086082	6894.8016207214905	1.1096452844090254	18.06364456333592	23.683549322049956	11.004663164879602	4.073413826669558
62277	78479.2	90.98904569193095	9472.76	1.0069544467782465	16.569437622181738	18.09741692043722	13.089486264201314	2.020167298889904
62278	75456.61331798958	51.33613152546654	6976.942696756702	1	21.630280367091537	23.683549322049956	19.542635154995562	1.351063390035297
62279	22599.429933470277	33.60310155527739	3089.181009572667	1.0138345290236235	14.63134071033054	16.79003263635282	13.397825252946706	1.5316072944460368
62280	23023.755008344317	49.71684322239295	3792.6676064358085	1.0703776703488146	12.141193164027937	17.789077931691825	5.6825	4.49414
62281	227636.64302418433	126.14890251299303	18996.24475144305	1.0109318448812041	23.966488745823504	32.83158931127888	16.914663164879602	5.429840107124334
62282	55022.695701909804	59.03149186065363	6388.7772061815285	1.009969420855006	17.224797148559826	18.980797243062668	14.396870548285714	1.5926521263508135
62283	49394.107540716155	51.898839325067826	5675.724755188432	1.0431825716263432	17.405392146813604	23.782977464112662	13.397825252946706	3.8514333084088226
62284	56862.805700692676	65.78764984237148	6856.322866125095	1.0823839624949998	16.586968499290972	19.979842538401677	13.397825252946706	2.525851128807133
62285	73694.16123870364	90.0334	9131.1	1.1630233200531455	16.14134667309449	19.542635154995562	13.089486264201314	2.53261
62286	106156.39653048746	99.20691949985006	11504.003316597718	1.0576357324173264	18.455557358424503	21.08994421227277	17.09837162509821	1.204761187798643
62287	131526.7184596315	93.41467278869871	12425.660197167706	1.1688658408818553	21.17017790163159	34.09191618761553	13.397825252946706	5.797122385060129
62288	110960.50878996815	163.54639870324988	15101.13689071464	1.206104290483047	14.695649684255939	17.789077931691825	10.46882417613421	2.0798984636864333
62289	83474.96119066817	56.153921805556024	7674.906464772599	1.0028447995202114	21.752697983698873	24.064678187707074	17.789077931691825	2.5844259660063225
62290	142922.16835579445	117.18346238832154	14507.34346464261	1.6523330850017137	19.703423814859732	22.90257936726833	17.09837162509821	1.9568735146624785
62291	89539.1	102.11142443586522	10718.854916075628	1.0996610207452215	16.706835240064528	24.064678187707074	5.6825	6.136195028752582
62292	51544.93526512503	68.32315332840773	6652.454033363913	1.014840808563557	15.496517527701146	23.683549322049956	10.69632417613421	4.205956452096883
62293	132134.0489704588	129.57800712690343	14668.238128021467	1.0355505701940908	18.01634904168027	21.52715159567888	13.706164241692097	2.137110307087607
62294	178940.34906317948	141.72542361611184	17851.838694561447	1.3399537822303726	20.047273799050576	24.064678187707074	14.396870548285714	2.906137622400397
62295	69346.75946167845	78.06536625778081	8247.97	1.1906847849003783	16.81546760164601	18.980797243062668	13.397825252946706	2.0777521130338696
62296	62157.80710987243	58.41552696335313	6754.868885375513	1.0858264782476137	18.40385303242403	19.542635154995562	16.485662088067105	1.1088654425978512
62297	132445.23108976558	72.07755234564712	10952.748359173625	1.0196238066861028	24.18483959395164	26.049194628390392	23.683549322049956	0.7679055543640253
62298	49486.14676428032	33.292561210348154	4550.093853987016	1.0325012714079342	21.7517	25.866922046858683	17.913708460218608	2.998951944547436
62299	34074.598654603375	40.14859888129026	4146.2501810409185	1.0376275818496599	16.4363	17.480738942946434	14.86007685487933	0.9764914918430142
62300	40874.493721616134	34.89554699385009	4233.661491377379	1.0437765614452301	19.309287624844107	22.90257936726833	16.48169364760743	2.6766475495721918
62301	69349.42857561329	92.06748024499345	8957.349173586581	1.1374454945508619	15.484364231353354	18.09741692043722	13.397825252946706	1.9088928189737833
62302	34344.347915706465	58.42088027518125	5021.305185563617	1.082086522229117	13.679450519935477	17.09837162509821	10.69632417613421	1.8977811257950379
62303	48138.910025235506	33.60310155527739	4508.610733056671	1.0138345290236235	21.354209922043594	23.074460652956084	17.913708460218608	2.432801914338676
62304	70838.01716974564	47.09829909159991	6475.014448139866	1.0759147717659736	21.88041980048273	23.683549322049956	19.236517631246006	1.682201395971932
62305	36780.79810362995	19.47882953362445	3000.522825327063	1	24.51625949529031	25.958058337624536	23.074460652956084	1.4417988423342258
62306	61698.357241456324	37.77809316356015	5412.049362204169	1.0826049859662057	22.80036751783372	26.33918720328166	18.851928848401947	2.725225159606275
62307	73900.6	44.8423	6453.161677033396	1.0243776351571716	22.903678373871266	26.605751728208176	16.914663164879602	3.8565479547355217
62308	24228.746276612866	29.00719060225255	2971.8250378803377	1.026482024564996	16.305634394879508	17.605369471473217	14.396870548285714	1.3788409062299902
62309	167862.33082435568	188.9974728236162	19966.849989773476	1.0093315856556178	16.81410246587024	23.874113754878515	13.089486264201314	3.3505336366761003
62310	26650.191325864766	44.41378985884075	3856.68	1.0145897728981725	13.820263153429863	17.789077931691825	10.69632417613421	2.5429998543819656
62311	86729.6	134.96139866455806	12128.119232789695	1.2236373197386397	14.30223860604717	19.542635154995562	8.303162088067104	3.040318893952987
62312	188379.74835772387	198.63839284262852	21684.710803682286	1.0738581472966333	17.374430312968258	23.17388879501879	5.455	4.404042806873663
62313	117912.32946781203	111.73850875831818	12867.25705691406	1.3672040578070832	18.32750040607191	22.13624026477275	14.396870548285714	1.978146713216645
62314	39291.24265479057	46.44794505680526	4788.903288279673	1	16.409286339505613	17.789077931691825	13.397825252946706	1.7561339808787477
62315	99149.15495171295	80.05889957087103	9987.441504476128	1.1124201587935088	19.854765588820065	25.25783337776482	14.396870548285714	3.3152
62316	30863.2	29.00719060225255	3354.119352169327	1.026482024564996	18.403184297912674	21.173783314768354	12.861986264201315	3.9182187055348656
62317	65746.34545144577	55.46619078027071	6769.473792291156	1.0492908040410949	19.424359254131524	22.293490698174466	16.240369471473215	2.6316711877896544
62318	186759.50865884198	134.9188884046405	17794.37220819224	1.3043977784220113	20.99085109311819	24.54931656660824	12.861986264201315	3.2836530431044486
62319	121671.53898470035	87.0306	11535.471246712083	1.2432938248956742	21.09520042700986	25.25783337776482	16.240369471473215	2.9286790511544964
62320	218524.2230607236	130.946	18962.758040156295	1.0719472118889484	23.047725715633554	33.43313810803938	12.861986264201315	5.810516423740776
62321	87430.7	73.88402804395571	9009.737915456752	1.0266201840084452	19.408042078516843	21.699032881366634	17.09837162509821	1.600716322219074
62322	25910.634455305575	38.8371	3556.045655072552	1.0168139235553144	14.572723169819334	17.789077931691825	13.397825252946706	1.8612249031404127
62323	59570.74602001087	30.96529670453684	4814.587393229973	1	24.745940266356456	25.80609862628575	23.17388879501879	1.1339188880706625
62324	264651.3268697263	105.22472838683399	18706.85916127933	1.0030615448683724	28.294576292905305	33.19653359522491	24.52180714546215	2.2929694055746923
62325	72411.43120864677	38.72267262114555	5935.96	1.168296399509869	24.39753597760026	29.740417111148655	18.980797243062668	3.859833948863088
62326	49514.01015462526	30	4320.456233568966	1	22.920732199489777	23.97354189694122	20.15172382408943	1.6020800537669388
62327	40263.58777850705	23.791155482061043	3469.5163239257986	1.024081067194046	23.209914016457674	25.866922046858683	20.15172382408943	2.3504018134064846
62328	138962.58311491334	83.53956985664396	12078.138034154788	1.0153562999983998	23.01059695160832	26.239759061218955	19.41800462646878	2.5034404654130986
62329	88536.87284237568	56.30475301694413	7914.79	1.0284725434515618	22.37250552481991	25.706670484223043	18.47978423828544	2.316338552344504
62330	119433.99018470298	75.29903834439855	10630.742969276027	1.055141471020924	22.46954714828114	25.158405235702112	17.605369471473217	2.6467603008787446
62331	180212.43434519068	156.48716169443202	18825.072844873404	1.0500140803502194	19.146001275024823	29.063802766281402	13.397825252946706	4.595766820765242
62332	73405.35649654089	40.62685541621737	6121.747497444572	1.0161281106186577	23.981830850482744	26.1486	22.46537198386222	1.4442463001596053
62333	53938.42800268003	55.97162561432644	6159.3946976552115	1.0223875795949489	17.51419762828759	21.699032881366634	14.396870548285714	2.6092726048976767
62334	71900.38361614803	83.56153657080071	8689.078973591213	1.015623287746213	16.54959837162844	23.511668036362202	10.69632417613421	3.31786
62335	46008.83563954545	36.19983845215356	4574.8711786687745	1.0921803187571086	20.113718547560673	25.25783337776482	17.480738942946434	3.0485353597041924
62336	16654.50961201634	29.00719060225255	2463.903480875526	1.026482024564996	13.51880034367118	17.239414766812224	8.075662088067105	3.934370517575794
62337	95499.04505182912	90.13657543066705	10400.518081314382	1.3719781494165524	18.36428614520716	20.4809	13.861031559540322	2.0554262451131144
62338	248563.8830728762	86.1983	16408.662255397852	1.006930642260721	30.29666638316085	34.78124268387803	25.80609862628575	3.2185605568861657
62339	107103.99018073309	76.57538452342632	10152.017333262118	1.0234130257414549	21.100040842092945	27.801710367312747	15.588589859656555	3.6734395055637394
62340	51476.338140664644	79.29051424892666	7161.7535464959265	1.811314573705185	14.37534475501486	23.782977464112662	8.075662088067105	5.827177812798403
62341	99824.98986803676	83.38560570290142	10227.514721344654	1.3648655636400802	19.520869456135546	23.074460652956084	13.397825252946706	3.3925702896704073
62342	63824.57232953678	36.32030974537524	5397.2639874196975	1	23.650713575731466	28.41610937569776	18.885317775765174	4.765395799966294
62343	396452.4876432929	162.60564306693522	28462.189923008544	1.0208316317969304	27.85818580479675	39.65989336687385	18.885317775765174	7.280310997669114
62344	196655.15617021502	118.90945259875733	17142.169728507943	1.0056399305094958	22.94402158942244	31.16836790234554	16.922869471473216	4.03881
62345	48393.23887544778	34.84756662953671	4603.450794501922	1.1615855543178903	21.02476643532095	23.782977464112662	14.396870548285714	3.88522
62346	363143.9563459937	192.12756267138872	29610.052612558968	1.1855522922771113	24.528423579495286	27.830631321596364	21.173783314768354	2.1693494460201537
62347	61064.15894792456	45.08277358477535	5881.707666882384	1.0808661035955742	20.764091793188967	30.830049833011216	14.521501076812498	5.533589683532515
62348	88999.94738799674	77.29829160815319	9297.9	1.077102261099529	19.14410161621384	23.710524320487615	16.606324176134212	2.3973820621134907
62349	34006.75694439472	20	2923.4962327859994	1	23.26444382792131	23.874113754878515	22.13624026477275	0.7986275376333531
62350	238921.5534233305	142.38561462659163	20675.958606817032	1.06703	23.111049694649335	27.739495030830508	16.922869471473216	2.846412469663266
62351	561856	206.08985980565416	38145.72411178015	1.0076784994522348	29.458414673747804	35.28732776920758	23.782977464112662	3.6538953699538155
62352	168729.46944110622	74.66939906179745	12582.638820502038	1.0518160158272292	26.819409163391065	33.6542	23.683549322049956	3.607709935198607
62353	450218.9458319838	140.33930385123867	28177.76055599478	1.1049965650161486	31.955622941525803	41.86948071199374	20.235562926585015	6.620811904370149
62354	166831.11194551174	69.6951	12087.728048715631	0.9999999999999998	27.603386057851992	34.09191618761553	24.064678187707074	3.0175365309270226
62355	86564	79.17765773673608	9280.576763222467	1.1153207277624098	18.654879530811517	26.35436387480668	13.397825252946706	5.113304492752694
62356	61972.1	62.10432529109609	6954.4697589295865	1.1344085529023666	17.822240778379943	27.062880685963254	8.075662088067105	8.38019
62357	21443.84805479375	33.60310155527739	3009.1648132489704	1.0138345290236235	14.252358634780796	26.605751728208176	8.075662088067105	8.735168027025562
62358	78148.28245315279	118.89963685855537	10805.749982953825	1.6437091778919932	14.464203331824715	18.860135154995564	8.075662088067105	3.9539636543025587
62359	422450.7735929763	109.6792527733534	24129.883681117917	1.0522252574390794	35.014737673480944	44.0013	30.701700736664897	4.435323637476483
62360	137924.79801784919	75.57413716658304	11444.918623966356	1.0447626767755145	24.102364123240907	27.253445118791817	21.699032881366634	1.6320642203245515
62361	274691.0908085468	155.4581605754992	23165.08943996558	1.472216820546979	23.71595339792955	33.10935361528722	17.09837162509821	5.212326909757503
62362	70828.39603881018	62.92528823741135	7483.783966643727	1.029968641150982	18.928498298321347	27.15401697672911	13.089486264201314	4.937123971821159
62363	214136.0716223151	73.25314170476841	14039.866407191454	1.012676443013768	30.50400415671064	36.71880142418167	21.173783314768354	6.203230515776677
62364	105673.23321754462	70.23136644208088	9657.24	1.0388077019610704	21.88477078303072	27.34458140955767	8.075662088067105	7.029869484964103
62365	98825.24699662016	66.11638270739269	9061.360913531526	1.026120149852895	21.812451339189522	25.25783337776482	17.789077931691825	2.211850413955736
62366	196061	109.52032246729391	16426.599890344343	1.114874727346944	23.871136532873336	26.430323494047514	19.542635154995562	2.158222526151415
62367	48035.35604038149	82.21528761137694	7044.687443767908	1.5017589356058185	13.637327822933019	18.604414766812226	5.6825	4.997005930191773
62368	164670.8291996669	99.49594872714312	14348.812711049846	1.0537777640579995	22.952537260850292	33.582308359658995	13.089486264201314	6.905535806971999
62369	45415.427197143516	72.92359148980779	6451.202265828718	1.0161436125825778	14.079678585712264	17.789077931691825	7.848162088067105	3.286683654319934
62370	130152.5159478286	110.48771959865337	13442.753063528737	1.1087844291249138	19.363967385660423	28.964374624218696	8.075662088067105	6.75017
62371	84472.77923852834	35.22334712622091	6114.749003827465	1.0093937525160042	27.629189419108936	32.054929426399404	22.90257936726833	3.7424831319147667
62372	85579.19746128189	52.088715242326785	7484.466685834227	1.1596193000009098	22.868482432624557	26.415187295379614	20.15172382408943	2.177934485906073
62373	83255.74401566376	49.71684322239295	7212.134340960421	1.0703776703488146	23.087685303592615	24.52180714546215	20.434860426370747	1.5693609701808433
62374	517399.53926732345	214.46475568436512	37341.85746361153	1.574114750530421	27.711505233584756	35.10744420596524	21.52715159567888	3.4310676025002076
62375	294865.2387611991	182.13581726340004	25978.519665171432	1.1714728381270962	22.700696002822326	32.78486626436493	13.089486264201314	4.907108444834473
62376	68259.37143135189	45.08277358477535	6218.5823206408195	1.0808661035955742	21.953354610996875	26.696888018974033	17.09837162509821	3.193489423508437
62377	151586.44767375075	79.05654451233349	12271.680333389275	1.1343194397586052	24.70508415401082	27.739495030830508	21.52715159567888	1.9283802787873814
62378	140447.7474454718	108.50307791264501	13838.319395575625	1.3239703799388727	20.298382112841768	32.054929426399404	5.6825	6.901660650142237
62379	109192.14533593344	71.86891789409242	9930.501568882346	1.270760536078296	21.991264908127444	29.608619127212684	13.397825252946706	5.741516307522919
62380	62267.160524704595	44.404554946536734	5894.516987924685	1.0907176339884386	21.127146007811355	23.97354189694122	17.480738942946434	2.42275
62381	50937.00644320671	30.96529670453684	4452.04	1	22.88253576306708	23.874113754878515	21.08994421227277	1.2699388572549943
62382	88308.97604350238	80.07383185262492	9426.547546780183	1.1069679925239342	18.736228848422027	22.90257936726833	16.485662088067105	2.5227572202772053
62383	77100.73293156832	65.15697977787225	7945.379726755798	1.1780992604530405	19.4077	21.52715159567888	17.913708460218608	1.4100016597826166
62384	42994.52959496081	47.84105629390989	5084.074581129722	1.3930465601731576	16.913414195197383	19.289136231808058	13.397825252946706	1.9309290206539347
62385	113114.61445378723	129.01132080337052	13541.856349997643	1.0970965857600963	16.705924436099476	25.249541526467965	8.075662088067105	4.927451029364692
62386	75603.47192920149	119.91603879461456	10673.686404976768	1.1232583022949638	14.166328119580168	17.789077931691825	8.075662088067105	3.1224708562807773
62387	31935.720784558413	43.91268251210621	4197.959817279804	1.0303880544095387	15.214876832838353	20.15172382408943	8.075662088067105	4.964564999857396
62388	22293.32596948139	26.874805239524235	2743.879455396607	1.0310378956755901	16.249493705443452	18.09741692043722	12.861986264201315	2.398634782725134
62389	97221.41561223604	75.82855116421467	9625.03	1.1019312425231864	20.201780815370224	24.449888424545534	16.2322	2.925675298581834
62390	134006.6047394439	125.3939066869437	14531.359611473961	1.045837326529817	18.443780667795497	21.699032881366634	14.396870548285714	1.8373469637976119
62391	66783.57630286015	82.48145921760114	8319.9	1.0536335055845614	16.053943562023722	21.699032881366634	8.075662088067105	4.551903685851622
62392	96940.22390467499	89.17285074550946	10422.532705849591	1.1070331605055475	18.602	21.08994421227277	17.480738942946434	1.0599842821111567
62393	49055.95901798695	72.2737	6674.840128253011	1.1829840541249954	14.698766734605297	20.235562926585015	5.455	4.923954041183937
62394	44320.779702978565	66.73192815505341	6096.4282207955985	1.5244259057171121	14.539916848949495	18.788123227030834	10.46882417613421	2.865931094425517
62395	22994.878823138395	33.60310155527739	3116.0913221763503	1.0138345290236235	14.758796482946616	17.789077931691825	10.69632417613421	2.9861739662263798
62396	17483.793027880984	38.58070474592871	2911.439961076438	1.0471632165285443	12.010409461726805	16.099326329759204	5.6825	4.2845925594973835
62397	29309.848174286468	33.60310155527739	3518.045067575874	1.0138345290236235	16.662576863736746	17.789077931691825	16.099326329759204	0.796557
62398	69669.71081795546	54.68916281911534	6919.545566454821	1.1316725613993972	20.137076965200254	24.449888424545534	17.047500000000003	2.622481677788029
62399	62478.81077425874	85.76987008064543	8206.135530819322	1.1009392269352847	15.22734069882482	23.074460652956084	10.69632417613421	3.7619532109449865
62400	74234.22923592552	99.68596701706363	9643.263788672957	1.1488061061568704	15.396079763600692	22.13624026477275	10.46882417613421	3.3680889270570407
62401	162312.39550275434	147.35923761430672	17336.820740386942	1.1214851083233262	18.724586004934565	23.074460652956084	11.240369471473217	3.526699280824941
62402	72810.3	48.6938	6674.8	1.015970328078096	21.816489703436897	23.074460652956084	20.52810630033987	0.9257942084077946
62403	25857.04892626561	55.08392229943873	4230.6474799605285	1.1700768457747508	12.223683986313535	18.788123227030834	10.46882417613421	3.283796109119334
62404	33648.770675580505	38.9577	4058.690729075318	1	16.58109618184514	17.789077931691825	14.477709537031105	1.4927832184073933
62405	44404.69092617801	85.95646159936516	6925.6194231638565	1.0015919675738176	12.823312461455597	17.789077931691825	10.69632417613421	2.7660766110543586
62406	24179.754559262143	79.00461595551675	4899.560325326458	1.0205568731907744	9.870173221165938	17.789077931691825	5.6825	4.057960573490329
62407	38623.2	33.14456214826197	4010.8361522819127	1.0703776703488146	19.259400583175836	21.08994421227277	17.789077931691825	1.371434508122395
62408	14999.194245552748	26.59802799119379	2239.0490937704735	1.1449018065144916	13.397825252946708	16.099326329759204	10.69632417613421	2.205766392589974
62409	36834.47588042411	40.62685541621737	4336.494337141446	1.0161281106186577	16.988135123314773	19.542635154995562	13.706164241692097	2.118000872913152
62410	45167.6	129.33295439153855	8567.875542562497	1.050087736322124	10.54348252392655	17.09837162509821	5.455	3.705646353826907
62411	64077.01305108578	73.95511889238578	7716.852180940544	1.0091340930932664	16.607033943023115	19.542635154995562	13.397825252946706	2.269528202129127
62412	24308.96626052798	69.2821	4600.4339688299415	1.1104260578329046	10.568118758026927	17.789077931691825	5.6825	3.9751296261924662
62413	23429.269799013702	26.874805239524235	2812.9173486791246	1.0310378956755901	16.65834213722312	17.789077931691825	14.396870548285714	1.5991018959983574
62414	51979.14034478724	52.528645413500854	5857.571238743158	1.007617051493541	17.747676716584078	21.52715159567888	14.396870548285714	2.399678904596881
62415	86633.17582124026	61.26980374695947	8167.145527898044	1.083350785518063	21.215043989435756	25.158405235702112	16.922869471473216	3.062931719487587
62416	30108.6	15.48264835226842	2420.3214038672777	1	24.8799	26.1486	23.61109617842491	1.2687632960140949
62417	62592.20881858775	75.40525110610595	7701.332356811446	1.1959884107212446	16.25490393573991	20.918062926585016	10.69632417613421	3.570821047034958
62418	21316.085176818033	58.03476573776038	3942.782074001197	1.0787488973007193	10.812712839178626	17.789077931691825	5.6825	4.751514261153693
62419	84812.22357014021	88.51886984166929	9712.970886622214	1.2359250819371834	17.46370385747847	23.683549322049956	13.397825252946706	3.8601942503780586
62420	55223.137314243846	43.24164889774518	5477.931447848669	1.0200306557640433	20.162040302980227	23.683549322049956	16.914663164879602	2.6734342165900924
62421	69295.90535668422	66.02134425455364	7582.2988884366605	1.086228864759737	18.27833652465574	23.17388879501879	14.396870548285714	2.7162040709657416
62422	87634.38264089635	111.68192163692956	11090.053385168565	1.176919813719498	15.8041	18.788123227030834	13.089486264201314	2.4601570902034213
62423	25779.16418390808	26.065778330984095	2905.8600685711617	1.3032889165492048	17.74288064502978	20.918062926585016	14.396870548285714	2.6650045797995507
62424	64085.76716619001	44.91880675173819	6014.504182877789	1	21.310407381087423	24.31961298958148	18.35091584362472	2.7517916310915442
62425	39618.137670627155	34.020582605524126	4115.502157995633	1.2038917173553259	19.25312447894442	23.074460652956084	17.351870548285714	2.291649807000663
62426	70543.45096649308	85.75803544395065	8719.080643651103	1.4109505726685176	16.181396605813042	18.09741692043722	13.397825252946706	1.9646232784911057
62427	54484.34197972165	29.00719060225255	4456.497030030243	1.026482024564996	24.451645143069644	27.34458140955767	22.13624026477275	2.165157615259507
62428	82910.91808136416	87.6766	9557.684091953894	1.1898657992297268	17.349583284754612	27.34458140955767	5.6825	6.866212222768333
62429	96853.00018840218	75.85482792557642	9608.444477409448	1.0891869690091545	20.15997499202179	24.449888424545534	16.48169364760743	2.8770395734283496
62430	316131.11225172284	217.88459393974546	29420.61950907854	0	21.490445648445426	27.34458140955767	13.089486264201314	4.091624662383617
62431	45343.09843007348	54.197007790894645	5557.099637681506	1.0138854907958106	16.318979822716013	18.604414766812226	13.706164241692097	2.1540287976072774
62432	34823.43126279965	47.56644554696602	4562.375878199544	1.0103927652021532	15.265481053061354	17.480738942946434	13.861031559540322	1.3424372449351964
62433	87562.51240065777	81.15324273114481	9449.677304898341	1.0630124275833719	18.532381493126497	23.074460652956084	15.79098734101381	2.7210231992183957
62434	66409.86935697822	54.06012423756114	6716.758980688484	1.0048683520620254	19.774379145631052	23.265025085784647	18.04257685487933	2.0891165724050107
62435	66863.15785322037	43.56324156524047	6050.043094307874	1.027616730483114	22.10336581441145	25.25783337776482	19.236517631246006	2.4573945378771116
62436	121853.90640440398	87.66923235476281	11586.39318225254	1.196266230242178	21.033967083225477	23.874113754878515	17.605369471473217	2.734982101261287
62437	42601.01294325377	23.791155482061043	3568.803716079182	1.024081067194046	23.87411375487851	23.874113754878515	23.874113754878515	3.552713678800501e-15
62438	41245.066100975935	47.74804672617164	4974.721115663838	1.1942379494679958	16.581860627767917	17.605369471473217	13.861031559540322	1.3946394577087917
62439	28425.678037446258	41.82657503705505	3865.3293135247177	1.0461345883316067	14.708023938858364	17.484707383406114	10.46882417613421	2.961644588314313
62440	223540.52497683375	185.37011850013457	22819.332108843795	1.0481906926231057	19.592205758747777	27.34458140955767	10.69632417613421	4.732350522118597
62441	43546.15364215386	58.40975464446367	5653.566738735916	1.032780418839472	15.404842873364705	19.542635154995562	13.397825252946706	2.385674579212256
62442	39808.54514356953	63.23095064350579	5624.163539759833	1.1006854404267628	14.156254476650393	17.09837162509821	12.730995775609951	1.7203085082927534
62443	104879.19911793598	79.94149287666667	10264.451342045835	1.0986772041463182	20.43542233734867	27.15401697672911	13.089486264201314	5.022682378643565
62444	282983.53409457416	174.14816672192094	24885.419635012007	1.5718038796585547	22.742918403227293	37.31478650865644	16.240369471473215	5.977317154465365
62445	82962.28125921742	38.8371	6363.098516191066	1.0168139235553144	26.076063744139052	32.59974578733069	19.542635154995562	4.917801834879479
62446	41018.576737127354	38.19488971053588	4437.0860961282215	1	18.488970395647705	22.90257936726833	13.089486264201314	3.8317418676349573
62447	74744.6	78.28520632706248	8575.008655202522	1.0000297904549178	17.433115125603035	23.84079975545167	12.620662088067105	3.9871169752793896
62448	233540.27640082376	135.7722177291533	19961.413121507117	1.0312321870600698	23.399172691756917	27.801710367312747	16.922869471473216	2.7937015336994677
62449	124557.88520198618	86.08630217415603	11608.004601302237	1.2334854958618027	21.460688461135298	23.874113754878515	17.913708460218608	1.940472045122222
62450	50959.07143762576	60.84283286838448	6241.951621238822	1.0150613726661872	16.3279	22.46537198386222	13.397825252946706	3.7539962759890226
62451	34423.61118923378	27.37299764366336	3441.0764858408916	1.0501507875989795	20.0075	23.882405606175368	17.789077931691825	2.7495794220028706
62452	131437.39886424894	52.716655810533155	9331.218005671797	1.0114911494918934	28.17154176107713	30.605052204987842	24.064678187707074	2.5962366583096133
62453	75681.16697546578	43.56324156524047	6436.635797541813	1.027616730483114	23.51575243836814	28.41610937569776	19.115855543178903	3.614158473093099
62454	145011.26740801978	116.55999522744105	14574.060453781614	1.0172390085934149	19.8999	25.767493904795977	13.706164241692097	3.384800041752748
62455	23876.190741476523	26.874805239524235	2839.6192699498865	1.0310378956755901	16.816473246357347	20.664564003397512	12.861986264201315	3.1862773431900315
62456	24463.620689768213	30.96529670453684	3085.3392356599497	1	15.857977889122118	17.789077931691825	12.861986264201315	2.147797885678146
62457	54644.88340374654	26.874805239524235	4295.882030273348	1.0310378956755901	25.44058846060513	25.80609862628575	25.25783337776482	0.2584547167453852
62458	590619.1479389133	99.06083836320886	27115.005255684242	1.0092478790824788	43.564007631169396	49.65294803795541	33.81744268519197	6.962972085569076
62459	35876.73261828921	23.791155482061043	3275.0591010455278	1.024081067194046	21.909059660533114	23.511668036362202	20.58893120749554	1.2098054451821625
62460	58606.93195921123	34.020582605524126	5005.532653091556	1.2038917173553259	23.416861309660607	26.1486	21.699032881366634	1.7410175145793279
62461	79126.37847801387	91.25892577589929	9525.839342823834	1.3070226296848193	16.612998735407537	23.511668036362202	10.46882417613421	3.7781772516269347
62462	183955.17901549727	171.69554210703214	19922.34475786401	1.0961532268243122	18.467221730302004	25.25783337776482	10.46882417613421	4.287404362844063
62463	27389.34980155254	10	1855.221605341621	1	29.526768902100038	31.923131442463433	27.13040636173664	2.3963625403633966
62464	41005.3	26.080147052785406	3665.8934286278504	1.0160542400764152	22.371233522316572	25.05844267093097	18.980797243062668	2.5305256087320047
62465	90410.80809426935	60.14731249191544	8266.53	1.0875197807898989	21.873945498829453	23.782977464112662	19.289136231808058	1.542517144863385
62466	330499.2555253395	164.29121439738847	26121.453834879314	2.740925393200483	25.30481324772454	33.26588663508626	17.480738942946434	4.876678898964899
62467	44902.14347443777	26.874805239524235	3894.136148433779	1.0310378956755901	23.061414271556686	25.34896966853067	21.699032881366634	1.6273638897912612
62468	152287.6148387723	94.02951249152953	13414.340210679191	1.295344539609486	22.705196446044468	32.054929426399404	16.79003263635282	4.5248961081121415
62469	103172.78977708303	38.58070474592871	7072.494155900569	1.0471632165285443	29.175786505530343	35.545190417362264	23.17388879501879	4.547114227190849
62470	36150.14306150876	26.874805239524235	3494.078074515369	1.0310378956755901	20.692235428381377	23.882405606175368	17.605369471473217	2.5636301710177505
62471	430682.8368096179	188.95776028190284	31979.088493872132	1.368538905983811	26.935279089780554	37.98138331475015	15.79098734101381	6.140661737959467
62472	35667.62468368078	35.46	3986.6801309537072	1	17.89339676727375	24.54931656660824	12.620662088067105	4.278294317959955
62473	92522.35601431383	103.01690446897315	10944.162213203557	1.1348866023637252	16.908074681621674	23.511668036362202	5.91	5.320250740274582
62474	102509.85322705167	94.94149053775439	11058.997520518078	1.0568122508517048	18.538724334979218	23.683549322049956	10.46882417613421	4.630901078517452
62475	190353.3597111936	133.39408941363777	17862.962998256116	1.1772691501059307	21.31262990689472	29.509190985149978	13.397825252946706	5.587709774722968
62476	35937.7	34.84756662953671	3967.0396873975983	1.1615855543178903	18.11816539166623	18.727298319875164	17.605369471473217	0.4462269347524518
62477	43005.29762923371	38.8371	4581.305816509268	1.0168139235553144	18.774253172210912	21.08994421227277	17.36007685487933	1.3979928640981258
62478	174987.23606987897	118.98855712072907	16175.611843658846	1.0118642220602825	21.6359	30.15688437573362	17.789077931691825	4.412226883158067
62479	66630.79564093707	38.3175	5664.234861162005	1.025132885028714	23.526847764666286	25.958058337624536	21.173783314768354	1.8399297000476327
62480	73841.45312117171	53.184399199195525	7025.013741185685	1.0360032518775222	21.02243663617624	22.293490698174466	19.115855543178903	1.2254211009433469
62481	44707.81927530602	27.37299764366336	3921.5508913044378	1.0501507875989795	22.801090953296143	25.34896966853067	21.52715159567888	1.8016223171832029
62482	176426.8115589551	96.13998479028257	14599.542587764263	1.0375719388885938	24.168813577326283	32.59974578733069	13.089486264201314	5.44553
62483	208375.62127392658	123.11434036324124	17954.888277429014	1.3248522666453186	23.211018420635273	30.18580533001723	16.485662088067105	3.478542367537316
62484	243666.36515358725	102.77425884578818	17739.644043714743	1.0335959826135708	27.471392836647098	36.05111060775543	18.16720738340611	5.791630001324633
62485	79538.00436220012	77.37991053737423	8794.403518963301	1.309304746825283	18.08832269083241	26.51461543744232	10.46882417613421	5.873099408552121
62486	133138.48719887136	145.03491516080692	15577.330115712943	2.1882722629510742	17.093877604169638	25.80609862628575	10.46882417613421	5.473490619768326
62487	155357.17385112253	121.34507481677443	15391.525458903097	1.0392835274093024	20.187365348021107	24.064678187707074	13.397825252946706	4.452496474768886
62488	60047.306776375044	49.71684322239295	6124.963024970879	1.0703776703488146	19.607402210125354	25.905526768348455	10.46882417613421	5.822222716991121
62489	15391.752956663857	25.66806576273327	2228.1557531991816	1.0857895838719658	13.815688543823214	22.90257936726833	8.075662088067105	6.499256102193477
62490	5789.7587736563355	28.25883932506783	1433.878414058829	1.1953823741568455	8.075662088067105	8.075662088067105	8.075662088067105	0
62491	67856.76108407835	62.21194820932712	7283.47	1.004543066435598	18.633083315607443	22.90257936726833	13.089486264201314	3.880455423647169
62492	29014.243625929783	50.422	4287.6623832724235	1.4219401377798027	13.533828474519757	22.13624026477275	5.455	6.092850529056039
62493	94136.9	66.347	8859.22	1.2174243077350797	21.25172966401932	24.331242712633593	17.913708460218608	2.645661837351527
62494	192048.13310667934	73.32029070183904	13302.156897593868	1.065481507885744	28.874735816928688	32.054929426399404	23.97354189694122	2.449453610878328
62495	97164.00778977033	65.13906090371562	8918.224252172295	1.044022574931872	21.78998981015827	26.51461543744232	17.789077931691825	3.0142557203249445
62496	152900.4855408814	101.15893483991482	13941.563724150896	1.1868206642477985	21.934481463655718	34.053020017077415	10.46882417613421	8.010704449381192
62497	180102.2011822734	104.5451270983011	15382.12512750967	1.018241187948092	23.417076598886243	29.612068014802336	14.86007685487933	3.9564194636105654
62498	118898.53351808294	102.80810139138359	12393.867546098954	1.0866146582965774	19.186671646415483	23.782977464112662	15.24132417613421	3.055161541996685
62499	13547.124030985768	15.48264835226842	1623.4955798196581	1	16.68883389567419	18.980797243062668	14.396870548285714	2.291963347388477
62500	129748.4648899793	161.57435276726028	16230.887164057294	1.8998859506173391	15.987846330088786	19.798355543178904	10.69632417613421	2.693558816884991
62501	86831.08701041658	44.38079956980507	6958.8922507304915	1.0138361418757593	24.955433675899126	29.740417111148655	21.173783314768354	3.237108918541579
62502	137786.5047585948	75.60491397559534	11441.508446743499	1.1405327009208945	24.08537395221026	26.1486	22.46537198386222	1.2476494585954623
62503	166439.13038643202	88.50646425151425	13605.7	1.0438929720662955	24.46613044646434	27.15401697672911	21.08994421227277	1.8915919955328804
62504	135697.62532177297	40.14859888129026	8274.204543277907	1.0376275818496599	32.80016214537887	36.05111060775543	26.605751728208176	3.7522947222714462
62505	74351.56897790621	29.00719060225255	5205.984072719769	1.026482024564996	28.563886458093837	32.054929426399404	26.605751728208176	2.474636693493663
62506	86957.69407769678	94.60985407153808	10167.803057521083	1.0994638672055534	17.10451974448394	27.030978219673933	10.46882417613421	4.90387
62507	23746.5	26.080147052785406	2789.715011662327	1.0160542400764152	17.02432632090179	17.480738942946434	16.79003263635282	0.32277073110564014
62508	138046.15220304643	105.94785086656654	13556.986411752645	1.0161585194314677	20.365315418974426	25.058977093639406	16.79003263635282	3.3761882454475716
62509	25543.3	35.22334712622091	3362.4755484576303	1.0093937525160042	15.193178622263437	17.476501076812497	13.397825252946706	1.70049
62510	27499.248540996075	46.39429512943629	4004.032883936076	1.1603789407373182	13.735775573333228	17.789077931691825	10.69632417613421	2.289117818082745
62511	53858.48359433019	63.56996869393814	6559.307507077435	1.026471170299238	16.422002943517242	21.08994421227277	10.46882417613421	4.3458207545916565
62512	61585.923277351125	47.545229528139345	6065.954305698845	1.1215481576274677	20.305435937587713	23.683549322049956	17.913708460218608	1.9971163717264777
62513	15012.56287721656	37.34406760115977	2654.258164772497	0	11.31205929887632	13.170325252946707	9.494212839178628	1.818071125890872
62514	19116.241230905198	57.07493316883685	3702.79	1.0677240125744774	10.325322113608928	18.788123227030834	5.6825	5.083932391649766
62515	3713.38	26.874805239524235	1119.8563976729283	1.0310378956755901	6.631887362689035	8.303162088067104	5.6825	1.1854137022619728
62516	15107.09088210858	66.36252976261497	3549.415320278082	1.23355	8.512439102744956	13.089486264201314	5.455	3.028055324924786
62517	18214.868741249113	66.36252976261407	3897.4398519778038	1.2335451843984433	9.347094212117605	18.09741692043722	5.455	4.729289662170417
62518	96246.41549865714	68.51785096960286	9103.304724646445	1.042917305501399	21.145379268273402	23.074460652956084	19.41800462646878	1.1573604357865732
62519	9645.573649330034	34.8512	2055.312317743254	1.7891834308554884	9.385993132100658	10.69632417613421	8.075662088067105	1.3103310440335525
62520	15082.287371042565	40.925244654125166	2785.0575889429538	1.0505057448005233	10.830862119994386	18.788123227030834	5.455	5.597160666428893
62521	8731	15.48264835226842	1303.3451116673405	1	13.397825252946706	13.397825252946706	13.397825252946706	0
62522	21527.525584898012	43.74385693125949	3440.016496945082	1.170306442836917	12.515943225281392	22.13624026477275	5.455	7.200187861536503
62523	28926.53571325242	66.28475344036676	4908.626267508741	1.1636156245563563	11.78600045586009	13.898204497951127	10.46882417613421	1.530796275816693
62524	24540.345257773366	41.530147649133795	3578.7140952456402	1.1272174337292669	13.714616258602762	20.918062926585016	5.6825	5.452266873362992
62525	45241.89699446681	73.19244070978834	6450.723844067599	1.1608914439941485	14.026921036489098	17.789077931691825	10.69632417613421	2.7271827030582547
62526	21795.570836116847	40.62685541621737	3335.766633082771	1.0161281106186577	13.067803137040391	17.789077931691825	10.69632417613421	2.895631656852082
62527	15109.78071755291	23.791155482061043	2125.405403897458	1.024081067194046	14.21825755203725	17.789077931691825	10.46882417613421	2.991148688298024
62528	55327.610331997486	61.144593362825006	6520.109944292499	1.0811368602284164	16.971373429194873	19.542635154995562	14.396870548285714	1.9188882913329766
62529	29679.100817205133	45.08277358477535	4100.49	1.039915736563386	14.475884847763533	18.09741692043722	13.089486264201314	1.8637737966492984
62530	481890.1028903981	366.009	47078.74361175817	1.0221157268713459	20.471663681782854	39.4036	13.397825252946706	5.348021381815171
62531	34952.30176100337	76.40236595195998	5792.902599066063	1.0211006709183503	12.067284461726807	13.706164241692097	5.6825	2.6012671564519847
62532	173410.59353091658	140.2526002654077	17482.285375226747	1.0878357334896185	19.838435285657546	23.801660611253467	16.2322	2.390585894203458
62533	27991.517637855817	64.62572482998218	4767.831167962784	1.0632671677463603	11.741824176134212	13.530662088067107	10.69632417613421	1.2880485184015262
62534	91843.35428550388	84.39647839256861	9869.404815833164	1.0097685647994787	18.611731102196273	26.1486	13.397825252946706	3.920110591265261
62535	56927.045876057535	79.01185385096497	7518.139530924451	1.005375222791361	15.143918423407507	17.789077931691825	13.397825252946706	1.4717691561768549
62536	176973.23612429784	120.1258477830202	16344.700278032396	1.4754971953172153	21.655121612985877	23.683549322049956	18.980797243062668	1.6206073642274523
62537	95721.32832104075	78.56032194879401	9720.999429230149	1.143768498593902	19.693721621506437	24.410749280347332	14.396870548285714	3.8059421200524657
62538	166754.16747395985	141.41068904255386	17214.103089182125	1.3339018015597293	19.37413371002214	23.782977464112662	16.79003263635282	2.0294099145099347
62539	45532.15565372971	51.45542146265731	5425.997731064741	1.0930012738698882	16.78296155306167	18.860135154995564	12.861986264201315	2.1826455187991676
62540	86178.11529977215	135.29313965108685	12104.345615207556	1.4119637409444978	14.239202686265074	22.90257936726833	5.455	4.699428146366157
62541	52945.28718634138	88.37682337080994	7668.100209654493	1.0379172902781757	13.809231945007923	20.918062926585016	5.455	4.8453213940063655
62542	74101.36806847596	69.05406422616215	8018.8606639950385	1.0417103100845035	18.48176971104976	20.918062926585016	16.922869471473216	1.6154410224894176
62543	30809.54108369052	44.404554946536734	4146.31	1.0907176339884386	14.861201323116141	18.09741692043722	10.46882417613421	3.2201515522838196
62544	50308.64478451752	52.720250378768114	5773.18	1	17.428404892552344	23.683549322049956	13.397825252946706	4.044620510291675
62545	194195.12503661792	117.18171555107122	16910.405415564474	1.008647073779911	22.967530377229057	34.09191618761553	16.914663164879602	4.952128347600663
62546	194307	139.64144694455146	18465.279636247436	1.010790622008713	21.04561785907191	23.97354189694122	18.604414766812226	1.863698943564707
62547	34543.19333495461	37.77809316356015	4049.544635750324	1.0826049859662057	17.060285262693117	17.789077931691825	16.485662088067105	0.5848725581824153
62548	90987.34183987384	62.94592074293584	8483.581102710827	1.0088718096909013	21.450220311042923	23.782977464112662	18.298297243062667	2.1601137595608337
62549	133718.67105818217	68.31027197245702	10713.810613025194	1.0592522788523255	24.961925478804933	31.510113065468122	18.35091584362472	3.6859216007646944
62550	94296.3	75.77529806079855	9475.801989039477	1.0108796998423233	19.90253769910085	22.908836227110353	14.396870548285714	3.0353442090225307
62551	36222.28847432439	55.97162561432644	5047.505894272704	1.0223875795949489	14.352549252265376	17.480738942946434	10.69632417613421	2.3580532307719317
62552	53105.955272229556	50.705751153098994	5817.081587617843	1.011121841103043	18.25862486964946	19.979842538401677	17.476501076812497	1.0253538911515299
62553	47137.571351000355	40.14859888129026	4876.674065065625	1.0376275818496599	19.331852291984596	19.979842538401677	19.115855543178903	0.3741173432011534
62554	48138.910025235506	33.60310155527739	4508.610733056671	1.0138345290236235	21.354209922043594	23.074460652956084	19.289136231808058	1.5644695369980064
62555	123419.92078137137	95.80537791446389	12189.685699083408	1.057935342162838	20.24989385750148	23.84079975545167	17.913708460218608	2.0350501951958586
62556	50984.37574383389	42.967858900606544	5246.810049376944	1.1126253917962214	19.434427876758466	22.908836227110353	17.351870548285714	2.4729070395303636
62557	45780.927726769434	38.3175	4695.112982944719	1.025132885028714	19.50152334696584	25.866922046858683	13.861031559540322	4.442010402726154
62558	60705.04178542848	61.76614300035435	6864.24	1.0100232717470559	17.68732693934184	21.08994421227277	13.089486264201314	2.2347691919363433
62559	84140.85459330505	83.10381962956549	9373.869088122696	1.1558531123779727	17.952214566323956	23.265025085784647	10.46882417613421	4.396514290562022
62560	62643.22126000507	64.48914327233669	7125.01	1.0353875501010261	17.584045585380842	23.074460652956084	13.397825252946706	3.0861267887336523
62561	82450.25777196417	77.86867799199155	8982.192155729284	1.2074695683760752	18.358604746475688	26.248050912515804	10.69632417613421	4.96768
62562	207555.94017597596	155.82873353108187	20160.267306289486	1.6387965830544278	20.590594065310217	27.801710367312747	13.397825252946706	4.229656760392719
62563	24581.359689278703	29.29215928847532	3008.0397877566224	1.0365662563674671	16.343772970909622	22.235668406835455	13.397825252946706	4.166199216785225
62564	42110.984778825296	51.42700894984182	5216.728848452167	1.028719827270388	16.14459405584013	17.913708460218608	12.730995775609951	2.414314686234727
62565	59489.30506115837	41.82657503705505	5591.785862938196	1.0461345883316067	21.27739027184413	23.511668036362202	18.980797243062668	1.625825582595147
62566	211108.6996298839	109.4673873742565	17041.20786211211	1.0118828327696814	24.776260149874005	28.935453669935082	22.46537198386222	1.9872191678929203
62567	106651.11130868463	51.34949719763736	8295.751272216161	1.0321406265530397	25.712224923106554	32.671607403890185	17.789077931691825	6.159518378390843
62568	130745.62359199076	112.89872486461383	13619.558542573632	1.0084101294699148	19.199685978556584	24.410749280347332	14.396870548285714	3.333987529907317
62569	148467.8296999005	94.40674287539537	13271.579691259181	1.0078054669100538	22.373799224169698	27.15401697672911	18.604414766812226	2.9831364641153404
62570	104267	84.36507553560067	10513.776064676049	1.042286318796374	19.834266971625418	23.782977464112662	13.861031559540322	3.473343108022982
62571	64620.52313401267	73.62801069563605	7732.353494391948	1.1035247870893838	16.71432201874373	22.46537198386222	10.46882417613421	3.5502333552980034
62572	22830.85502713627	36.19983845215356	3222.6959730324456	1.0921803187571086	14.168792351611886	16.79003263635282	13.089486264201314	1.5185999139930386
62573	93011.94862968152	54.68916281911534	7995.119165146331	1.0165609068192454	23.26718256687276	27.15401697672911	18.35091584362472	2.8256069717715144
62574	216748.47304765522	144.3372301892833	19827.69084934354	1.5936155603120437	21.86320885216257	25.905526768348455	19.726343615214173	1.7312292344860007
62575	133709.72133304598	99.54453917396276	12932.876907706472	1.1599245594494632	20.67749075279155	23.97354189694122	18.04257685487933	2.2886996845344814
62576	60044.5	37.545589729043925	5322.5669353193225	1.0190679710503636	22.562246160119688	25.958058337624536	18.980797243062668	2.5942206134146732
62577	742493.0557369333	228.35883659583828	46159.38787987829	2.28573	32.17083630611139	46.464452283858115	15.24132417613421	8.610102768648217
62578	309384.95932880236	231.32828537546663	29989.47754121981	1.0381091997931067	20.632900916900617	28.287760279351442	13.397825252946706	5.290293866770979
62579	690682	191.82605589094777	40803.53253647473	1.435217213826924	33.854	52.203133793513274	16.79003263635282	11.022187593540652
62580	446269.8773741671	91.07060167377529	22599.18730667335	1.081356867463563	39.4943	44.311260271264906	35.9693	2.8170524811646964
62581	126274.84147899336	26.080147052785406	6433.071315633004	1.0160542400764152	39.25802630918545	43.63728991381601	34.741559611127705	3.632962328566615
62582	83244.64341454151	65.10981687544088	8252.894960162028	1.0657252670781874	20.17344066933506	23.683549322049956	17.605369471473217	2.3826353421743454
62583	177221.94853396874	72.41037764447503	12698.841186557098	1.208046599113416	27.91151506352794	37.9421	22.002962213992028	5.0838
62584	300066.11123496864	148.02186533568369	23625.24622097796	1.0896899363060009	25.402157372525153	35.765082124097994	13.089486264201314	6.935801472521518
62585	344993.3889997091	343.0625245129832	38565.32166249659	1.0038269124026475	17.891378789416553	28.287760279351442	10.46882417613421	4.776251369027857
62586	160119.9948231325	64.41856331834792	11385.005195022388	1.040173519618007	28.12822516640365	31.812612405339532	25.158405235702112	2.532300167661316
62587	152282.57905979324	60.151148422205125	10728.82114490825	1.087589138004626	28.387569706493693	37.48075442497444	23.874113754878515	5.364468997867164
62588	342288.30697851937	110.9437663168448	21845.018471712552	1.0357521833535237	31.33788212829884	35.545190417362264	27.15401697672911	2.827838791864389
62589	115480.75201803558	94.4732	11708.843997560616	1.0338548550023277	19.725389123314734	26.239759061218955	14.650369471473217	3.2871114735782436
62590	190882.64587946906	154.14164611785623	19228.621529373995	1.285605428063349	19.854012476960268	27.15401697672911	5.455	7.313129023194852
62591	573836.1407048906	190.10425244106085	37024.97691175757	1.157810766967922	30.9972	40.58464055370898	22.772303932304276	6.202831716853866
62592	132387.82580619698	138.58	15183.763875263227	1.0250987251320314	17.43807752725632	20.4809	13.089486264201314	1.9080181797160223
62593	304140.34611047036	128.63271976079685	22172.65380106599	1.0377303938083542	27.433824461359535	37.77719137291374	19.979842538401677	5.378884871713838
62594	102944.07751615984	65.8404	9228.94	1.0442828361528158	22.30896217646176	26.057486479687242	16.79003263635282	2.760233876882563
62595	33225.394749764746	50.936720466593485	4611.641052714544	1.0627687115358677	14.409358564542803	23.074460652956084	10.46882417613421	5.133751783024483
62596	191402.90206002246	81.7293	14020.650247265477	1.0557538522935173	27.302999316647643	33.582308359658995	20.40744421227277	4.807152389451846
62597	239566.15037287454	103.73512497938823	17671.8	1.0140684201935408	27.112831403213143	29.509190985149978	23.074460652956084	2.0419007283226076
62598	58544.45377170782	46.44794505680526	5845.6265057070705	1	20.030172545081697	21.699032881366634	17.789077931691825	1.513969004100077
62599	371241.73868621944	181.18184347942156	29073.05488054763	3.2046423501583483	25.53854352158996	36.05111060775543	19.297342538401676	4.749277131350625
62600	153503.10550859428	93.85228103209761	13455.069061995431	1.100335250705113	22.817141227787836	27.15401697672911	18.35091584362472	2.6906378151467587
62601	79419.62791431192	38.9577	6235.413836306831	1	25.473731174626028	25.905526768348455	25.25783337776482	0.3053255924075978
62602	128840.33055851194	88.45856799094705	11967.42734330381	1.0100907091737794	21.531834179983978	26.049194628390392	18.47978423828544	2.76331
62603	43792.51105400076	45.30847033504065	4993.379296004355	1.0027995052760268	17.540230155975944	23.526541038846922	13.303162088067104	4.353102886607395
62604	38844.80090526088	26.874805239524235	3621.9632941330783	1.0310378956755901	21.44958286473107	22.90257936726833	20.52810630033987	1.039684461708536
62605	83262.93152094305	57.108698368894885	7730.043032791833	1.016061118629803	21.542682535590302	23.526541038846922	18.980797243062668	1.6470809634759729
62606	118438.18851677881	56.6596	9183.06	1.1626035869005784	25.79491754392182	27.13040636173664	23.801660611253467	1.1670239997935732
62607	55130.16378586366	75.53314287199628	7233.830881171288	1.1320786018594964	15.242314809808517	24.52180714546215	5.6825	6.538615781455662
62608	196348.21127140243	130.21420460577343	17924.522200059524	1.0326514223833632	21.90833418932086	28.832576640282724	14.396870548285714	4.543338305721296
62609	82400.80473544398	50.96529670453684	7264.54	1.0968907222349378	22.685769325374693	26.239759061218955	19.289136231808058	2.5850984887871493
62610	105941.37078467567	91.031	11008.606351025395	1.0814347081648095	19.247008641526683	28.387188421414148	10.46882417613421	6.504403360828872
62611	100195.66509800687	68.52926432236195	9288.967278711916	1.0339626713388217	21.573047270309857	28.387188421414148	14.396870548285714	4.962908846190948
62612	119654.04275582416	99.47365225446643	12229.892854595664	1.2706949408068593	19.56747196045326	25.866922046858683	14.088531559540321	3.586359798989695
62613	141209.74553784353	109.10075522786406	13913.97266049025	1.0061450340237579	20.297545350052182	32.78486626436493	5.6825	9.3667
62614	156983.27816205425	68.60856279564834	11633.778474462348	1.044298039599998	26.987496539779034	32.36087765386046	21.699032881366634	3.6306691802071622
62615	126362.8723427051	110.20799004197895	13228.823361846735	1.066352774759367	19.104174103215925	23.84079975545167	13.397825252946706	3.306297700450355
62616	96867.77907049513	79.22227293537846	9820.152961137399	1.012000053649237	19.728364609765837	24.449888424545534	14.396870548285714	3.4728860873740692
62617	72173.73885809928	89.50600057374085	9009.913258009037	1.1279270944916087	16.020961976286074	24.54931656660824	8.075662088067105	5.385135994513525
62618	31869.856582548407	23.64	3076.9378393622546	1	20.715307390905206	21.173783314768354	19.798355543178904	0.6483828695488014
62619	74375.22129888601	130.25268096440712	11033.477228288433	0	13.481737399737844	18.09741692043722	8.303162088067104	3.6969696206939546
62620	59505.388605693304	80.20350068748982	7744.256735979797	1.2207857900546948	15.36761774160493	29.740417111148655	5.6825	7.420130613152243
62621	76711.39912980705	57.75072605275827	7461.284641416985	1.1077882524633964	20.562517801288077	24.31961298958148	18.47978423828544	2.002583703206967
62622	154686.04894647317	64.87859289545293	11230.037757727272	1.0674275282296497	27.548624908235112	33.03749199872772	23.074460652956084	3.3432849085662633
62623	150019.12622719267	133.5904718425706	15869.60034348414	0	18.906478169601623	24.064678187707074	12.968824176134211	3.17789
62624	98529.61167612461	66.38986979319426	9066.490817470583	1.010527083635825	21.7349	26.1486	16.606324176134212	3.6401500887985074
62625	27368.291246143803	38.25929622222077	3627.42	1.1140427307788179	15.08969343323106	18.16720738340611	10.69632417613421	3.1891066169726923
62626	47587.873820010915	76.17132029300885	6749.146020599754	1.0337266425086535	14.101894869295501	17.789077931691825	10.46882417613421	2.506006159735445
62627	68184.82054643556	98.16376541908622	9171.162474687886	1.0375270525801725	14.869395397720512	18.09741692043722	7.848162088067105	3.6409497467745577
62628	89309.65134063523	77.15254877778641	9305.276188039074	1.3949903903932221	19.195486417788032	23.97354189694122	13.397825252946706	3.549295465235946
62629	34699.830133906005	70.02559042020951	5525.8233347330115	1.0047414668095649	12.559152919637297	17.789077931691825	8.075662088067105	3.324524804703432
62630	46142.106796995715	29.00719060225255	4101.157766229204	1.026482024564996	22.501990621746273	25.158405235702112	21.173783314768354	1.8783687871712185
62631	49804.47676432403	29.00719060225255	4260.807928805812	1.026482024564996	23.377949720574644	25.448397810593377	21.173783314768354	1.747663719171426
62632	34222.78375717475	62.67649398384185	5191.764039172922	1.0045535463496376	13.183489657448547	15.79098734101381	8.075662088067105	3.2819641577374785
62633	10010.62851850722	57.72709002912623	2694.7931679301723	1.123573168286681	7.429608058711403	10.69632417613421	5.6825	1.8038255882011738
62634	36091.09098644522	66.2097	5479.812493396938	1.0605945952821112	13.17238173019031	20.15172382408943	5.6825	3.872536305434025
62635	80180.34946763424	85.60433653673712	9287.242535416535	1.0169669446965595	17.26677195343389	21.85628331476835	12.861986264201315	2.5143474567615174
62636	76670.94286609806	87.6104	9187.515620149316	1.019440852818494	16.690244901015365	23.2317	10.46882417613421	4.309053198392926
62637	75335.10843837894	76.48618944103356	8509.325825516762	1.0982525849254476	17.706481096886176	21.173783314768354	13.397825252946706	2.2655329503068677
62638	67017.60058429845	75.29903834439642	7963.318468042051	1.055141471020894	16.831576145861746	17.913708460218608	15.79098734101381	1.0414177470915176
62639	33771.33465265907	43.47037287173376	4295.124202927318	1.0872480136971436	15.725428675446638	17.789077931691825	13.089486264201314	1.6932157592592092
62640	40034.46860241747	55.07365624595756	5263.733837365079	1.04464	15.211433495451182	23.074460652956084	8.075662088067105	4.684315515108496
62641	27024.25069396406	74.8619	5042.110132287453	1.0172116604995716	10.719421030061465	16.099326329759204	5.6825	3.0919763778488902
62642	16456.329237960952	26.874805239524235	2357.4586212580734	1.0310378956755901	13.961075786924248	18.09741692043722	10.69632417613421	3.083698501749045
62643	58373.87249418111	62.58710353440036	6775.738103412636	1.0975072674399908	17.230262328108818	19.20980430678713	13.397825252946706	1.8536518737675034
62644	36012.07255911877	47.84105629390989	4652.960548512343	1.0299929573935052	15.479208208903746	20.52810630033987	10.46882417613421	3.6294860777821984
62645	7621.59	16.716004307249985	1265.3012775213986	1	12.047074714540457	13.397825252946706	10.69632417613421	1.3507505384062481
62646	11758.248234695182	37.545589729043925	2355.3513986646763	1.0190679710503636	9.984283654117434	10.69632417613421	8.075662088067105	1.105850262225468
62647	30852.21693347038	52.397687849171085	4507.172520846294	1.0051	13.69027557333323	16.79003263635282	10.46882417613421	2.041897140241539
62648	96866.55082724348	85.36392625060287	10193.634108560103	1.0597474038377785	19.00530268118998	23.683549322049956	13.861031559540322	2.8177257375654023
62649	59359.642557500134	38.25929622222077	5342.186666310125	1.1140427307788179	22.222975820685857	24.220184847518773	19.898224900901926	1.7895772066642757
62650	151724.90442055353	125.61197531756882	15475.649708222434	1.0097362378256436	19.608211258483053	23.874113754878515	16.2322	2.094407995737054
62651	58155.730324418015	83.44866534731887	7809.278056562945	1.210772253730617	14.894009382991232	19.542635154995562	10.46882417613421	3.2039858137983757
62652	66580.71362966968	66.58732633057232	7464.056933618415	1.0156170415854096	17.840355244287448	18.788123227030834	16.79003263635282	0.5768957399155761
62653	49456.850162492636	26.080147052785406	4025.994493731467	1.0160542400764152	24.56876194912719	26.1486	23.683549322049956	1.1198359587711195
62654	55124.94525950139	58.44369016096413	6362.79	1.0675427463548808	17.327277645652487	19.289136231808058	13.397825252946706	1.8968546133919006
62655	86711.44104343832	71.51592777418143	8827.64	1.0116789505575237	19.645445283663655	26.1486	16.79003263635282	3.3304887167293318
62656	40520.28075038712	49.40869570514262	5015.830473330962	1.030564737297827	16.15695784210905	19.542635154995562	10.69632417613421	3.268623600490161
62657	40956.019806063305	36.095600909534355	4310.14	1.0510397675063643	19.004515303655033	20.58893120749554	17.789077931691825	1.060172519970473
62658	90458.10027504836	61.81028520518752	8382.219653092136	1.0929073856133975	21.58332852603763	23.97354189694122	16.914663164879602	3.017304612146856
62659	90792.66545370451	74.32354909770456	9208.6	1.1336130644440885	19.719106236363874	23.782977464112662	16.914663164879602	2.8854699452071064
62660	29741.92001150858	23.791155482061043	2981.9283245586716	1.024081067194046	19.948111942570193	23.074460652956084	17.789077931691825	2.263565170768184
62661	42421.72136161429	74.40103768900516	6297.7957564246935	1.1151107913860145	13.471926687472449	18.09741692043722	5.6825	5.022768411271898
62662	12139.023732471724	33.60310155527739	2264.0525063694054	1.0138345290236235	10.723270505716007	13.397825252946706	8.075662088067105	2.1728475582222764
62663	87060.60427334372	25.66806576273327	5299.224788045869	1.0857895838719658	32.85786421807858	33.470096008278915	32.27190733467795	0.4895111864107642
62664	41448.42085752138	29.00719060225255	3886.975120615569	1.026482024564996	21.326825910301846	24.410749280347332	18.980797243062668	2.2773465884848205
62665	67668.82896677383	70.36053287364429	7735.062415304731	1.0081591912865626	17.496647171943458	18.980797243062668	14.396870548285714	1.542676046337792
62666	99293	134.4047686269974	12950.05643956538	1.470840829478781	15.334764657017251	18.09741692043722	10.46882417613421	2.3700195752634357
62667	146459.46454561155	153.08924806065653	16785.566308239388	1.127007932536778	17.450643231943893	23.683549322049956	13.089486264201314	3.338918254639492
62668	79599.98406889703	58.638010444171755	7658.63	1.0032373497892857	20.787005971268623	24.064678187707074	13.397825252946706	3.801030437570651
62669	134950.12871508874	117.96166743967807	14143.667400269434	1.4153909096600985	19.082763316750217	22.46537198386222	10.69632417613421	3.500652321882024
62670	45475.4	45.72586252398359	5111.803445508349	1.0179669904569353	17.79231143076005	19.979842538401677	16.485662088067105	1.3703945483089424
62671	87885.04185656273	56.30475301694413	7885.603618692405	1.0284725434515618	22.28999734357327	24.52180714546215	18.980797243062668	2.0047523053796725
62672	24820.547414245608	49.666976815723714	3935.9037785292453	1.1057056143594417	12.612375104109105	19.115855543178903	5.6825	5.752774123491875
62673	96021.53294928189	115.45615583154526	11803.146462379642	1.1556422424134092	16.27049757542751	25.866922046858683	13.089486264201314	3.6949977399689757
62674	24991.670918127555	26.080147052785406	2861.920705625422	1.0160542400764152	17.464963909729335	20.235562926585015	13.861031559540322	2.6682698352668535
62675	21463.646116848147	19.47882953362445	2292.12	1	18.728171807607083	19.10542777158945	18.35091584362472	0.3772559639823658
62676	132650	118.70713739736479	14066.870442867668	1.0225946536653174	18.859960857462042	25.357261519827524	13.089486264201314	4.709078251520851
62677	149891.80964781987	128.34535470665202	15548.337559457075	1.9919080447482975	19.280750636475616	23.683549322049956	10.46882417613421	3.7525919313740195
62678	75766.37587437274	48.284541854852165	6780.274030384768	1.1137703143573001	22.349060092508722	29.612068014802336	14.396870548285714	4.884996110766573
62679	84518.78010759363	87.7178	9652.18	1.0384338428293176	17.512885179625073	20.15172382408943	13.397825252946706	2.7731697794431422
62680	155049.69558608774	142.578	16667.368647479656	1.2274451609130785	18.605179841574266	26.88745245180259	10.69632417613421	3.960396949643516
62681	51974.099778275384	58.81262791099524	6197.745127380508	1.0276792476681553	16.77193840987855	19.542635154995562	13.397825252946706	2.4179994552470254
62682	82375.9	70.1627	8522.325612796856	1.1239171480128087	19.331780047949398	20.918062926585016	17.913708460218608	0.9996246986105368
62683	40091.14302851246	35.344359767464596	4219.774184035113	1.029164960177872	19.001558510022324	20.15172382408943	17.789077931691825	1.1510090554653316
62684	55489.341765389385	51.3146	5981.775221917174	1.3728505601402046	18.552800701061752	23.683549322049956	13.397825252946706	3.3015800911912514
62685	113753.77908506084	152.17591739847975	14748.940142593778	1.4342559358515685	15.42534961634957	22.235668406835455	10.46882417613421	3.158722864680195
62686	8226.611945076434	34.1942	1880.1455437147438	1.1042739261075862	8.75104	15.79098734101381	5.455	4.192159685095092
62687	47105.92501981453	26.958777123700187	3994.779333006212	1.019994217239592	23.583743227371546	25.866922046858683	20.235562926585015	2.4191902917780554
62688	51433.59912619784	72.71113709435608	6855.337773583553	1.1284701285222098	15.005416457929392	20.235562926585015	10.46882417613421	3.2705916129010033
62689	57658.746225996205	70.4586	7145.0362409825075	1.1095462733862524	16.13952519800448	20.918062926585016	8.075662088067105	4.978286290474718
62690	158167.2122590155	109.84998618944473	14776.213767085732	1.0053589926672462	21.40835463700933	26.130208845720436	15.923824176134211	3.360045246516411
62691	116878	94.53412861302324	11783.246848286984	1.042163800699855	19.837935876615422	26.057486479687242	10.46882417613421	4.3549597924589225
62692	137123.58086703822	80.94540631240949	11810.196096109368	1.0000380967268385	23.221219995188875	26.696888018974033	17.476501076812497	2.8117357501082303
62693	98896.23265227396	81.84987674163557	10085.64832746813	1.0314469763580771	19.61127920412045	23.874113754878515	17.789077931691825	2.1776410374614965
62694	105427.19597457751	88.86284204629007	10850.290336725382	1.1539999789064417	19.433064499248314	21.782871983862222	17.480738942946434	1.7344451277662434
62695	64338.80893465757	47.56644554696602	6201.429204719336	1.0103927652021532	20.749671345339312	24.410749280347332	18.298297243062667	2.3591286354031893
62696	171974.54171539514	125.14863343070255	16445.613078133825	1.0401959614478935	20.914336351990844	28.4783	13.706164241692097	4.334170040440058
62697	269883.50651981815	115.736	19811.925157785387	1.0403814525295476	27.244551387149112	32.59974578733069	23.17388879501879	2.862615093942719
62698	71934.28550373859	66.58732633057235	7758.337848730681	1.0888610803641687	18.54373627606525	21.08994421227277	13.706164241692097	2.460875681397884
62699	94775.3	67.90032643119079	8992.667386942057	1.0335179005497255	21.078359139605784	23.97354189694122	18.04257685487933	2.3849336190414494
62700	48267.20872695924	40.14859888129026	4934.762105787733	1.0376275818496599	19.56212181752351	21.699032881366634	18.04257685487933	1.4372768434693854
62701	45909.36081407763	44.8423	5086.268420709218	1.0243776351571716	18.05227605651065	25.25783337776482	12.861986264201315	4.583478960273949
62702	109092.8023652063	83.13130857025064	10675.42784266495	1.032030651640021	20.438113389556293	23.511668036362202	17.789077931691825	1.660536330742296
62703	143977.6653695209	105.13526004501314	13791.98233347171	1.083094436392313	20.878458496876412	24.064678187707074	17.913708460218608	2.2749122123031946
62704	139722.84794788432	78.97899237258122	11775.908999934936	1.0217357916710073	23.730286629873977	26.79631616103674	19.46101751749581	2.692431908465114
62705	148551.10723901854	45.55351683783099	9221.548063746686	1.0141301635548954	32.21825797840339	35.96582736156972	26.605751728208176	3.5330168898312717
62706	229300	136.87298366257806	19859.4	1.6423028010614977	23.092331860104444	35.506294246824154	10.46882417613421	5.834238180956362
62707	15312.662093738969	33.60310155527739	2542.8454411208177	1.0138345290236235	12.04372223817863	19.979842538401677	8.075662088067105	5.611684480599936
62708	13149.008165365985	38.72267262114555	2529.496552183047	1.168296399509869	10.396541678633971	19.979842538401677	5.455	5.635411557249407
62709	218306.38827530434	59.839079866254565	12812.40350970113	1.0240019771715074	34.07735139000422	39.53523814720366	29.023141073111283	3.376478217475765
62710	95356.34430605949	48.6938	7638.645414103382	1.015970328078096	24.966820460078218	25.767493904795977	23.782977464112662	0.7307091705224974
62711	337779	135.81665608568994	24010.3	1.091766919541809	28.136166745544315	35.765082124097994	23.074460652956084	4.285214193045555
62712	83172.42840121823	42.752331923320895	6684.586185188508	1.1193207323629963	24.884839868026244	25.958058337624536	23.61109617842491	1.0593261774165041
62713	50023.52192125332	33.60310155527739	4596.018274071705	1.0138345290236235	21.768199749535142	24.449888424545534	16.79003263635282	3.5236068250888226
62714	42894.56574198255	27.37299764366336	3841.2029148525025	1.0501507875989795	22.333923353085684	25.866922046858683	17.351870548285714	3.6241177196066703
62715	39252.022244124324	47.928321481145154	4862.19	1	16.14581499928139	17.913708460218608	13.397825252946706	1.8585611371387343
62716	44131.571573599744	35.34435976746461	4427.307512643321	1.0291649601778725	19.936076926019087	22.13624026477275	17.913708460218608	1.5109593757356063
62717	224153.90452680827	99.86335449778058	16771.857401651654	1.075002934743926	26.72976512484945	33.03749199872772	22.235668406835455	3.2166396105392194
62718	207597.54408637068	158.68464338345706	20346.208366685118	1.0546283639943768	20.406509197683327	26.79631616103674	13.397825252946706	4.199338827006313
62719	174515.2880339561	162.92604407792783	18902.399060294327	0	18.46488241807744	24.064678187707074	12.861986264201315	3.795549830790165
62720	395181.5009345775	155.8878494701231	27823.346744938248	1.0217598595818929	28.406467745040104	35.545190417362264	23.683549322049956	3.6269906694095444
62721	21274.04866431768	16.716004307249985	2113.957459008529	1	20.127224957777024	21.52715159567888	18.727298319875164	1.3999266379018582
62722	79472.65437803585	85.03544084866692	9215.391179966457	1.064019378381435	17.247809197899965	20.235562926585015	13.089486264201314	2.186023462780648
62723	159308.6726725993	87.47032018640431	13232.899060264463	1.1315864403759983	24.077667629305633	27.15401697672911	17.351870548285714	3.039963006855377
62724	53569.41922071492	19.47882953362445	3621.1359450634413	1	29.58707987406222	32.62923144048919	26.544928307635242	3.042151566426975
62725	88832.14001602563	40.711320293009415	6741.361056040933	1	26.354363541001312	31.99499305902293	21.52715159567888	3.954133979196759
62726	27389.931581879948	33.60310155527739	3400.870445092267	1.0138345290236235	16.1076	21.52715159567888	13.397825252946706	3.832201188949571
62727	125133.33515643727	58.26178057399899	9571.573057927642	1.2156023573018093	26.146869359743487	32.054929426399404	23.074460652956084	3.1618779629240805
62728	49896.96221674848	37.3129	4836.946435786503	1.0522522297962662	20.631595937297195	23.074460652956084	18.47978423828544	1.7019208496353833
62729	71924.56019511842	42.27172295134366	6181.139060613217	1.0924990382930115	23.272267292424566	27.838923172893214	21.173783314768354	2.7293902753904984
62730	150914.35084287572	81.80995451759634	12455.847361531889	1.0230842833159568	24.231888279066943	26.1486	23.074460652956084	1.1944190581951917
62731	202252.60448912546	136.04155453241833	18594.640504108243	1.0018581361858994	21.75386014528653	27.801710367312747	14.396870548285714	4.301061122701237
62732	51870.95032592041	29.00719060225255	4348.303696708654	1.026482024564996	23.85801634103106	27.15401697672911	19.898224900901926	2.9991213531015593
62733	185129.58755648034	122.08567799679416	16852.921912246286	1.0446014204468264	21.97002852329776	31.450176698091653	16.79003263635282	4.58825
62734	179948.7008475941	81.5179	13577.06239130343	1.0011700867885356	26.507751921779096	32.59974578733069	19.589885912156532	4.576988945172349
62735	47184.56817135295	64.47659768736102	6183.095873899167	1.060813624749573	15.26244105983676	23.074460652956084	8.075662088067105	6.11542
62736	45832.166543436084	33.60310155527739	4399.2618033572035	1.0138345290236235	20.83629872105372	21.85628331476835	19.297342538401676	1.1072618199357624
62737	126982.00888606253	143.7011295402555	15142.797672750568	1.2760808483523174	16.771274586144195	23.782977464112662	8.075662088067105	5.766070190129972
62738	85710.5	89.10556839818294	9796.576057963088	1.018333784049031	17.498047911361898	28.103083517486557	8.075662088067105	7.290316246370984
62739	90299.24910928818	111.43222847233491	11244.81744877142	1.0359914490402298	16.06059849715996	30.701700736664897	8.075662088067105	6.80318
62740	146795.20522584624	77.47628235246621	11954.880900243934	1.0011747576271512	24.558204544363296	30.701700736664897	20.52810630033987	2.9687138062293403
62741	61990.023931254465	43.9631	5852.076958011381	1.0051724211776254	21.185648916113898	21.782871983862222	20.356225014652118	0.6051271569248963
62742	51111.51565203369	45.72586252398359	5419.325852250636	1.0179669904569353	18.862684047982526	25.158405235702112	14.396870548285714	3.9808394709983204
62743	57248.003165771566	43.24164889774518	5577.456946406059	1.0200306557640433	20.528353231900933	22.13624026477275	18.04257685487933	1.7235560799588754
62744	136960	77.69020450095016	11563.402185052379	1.005062994807444	23.68860564253247	26.88745245180259	17.605369471473217	3.78508
62745	95965.78674622014	166.05620649994805	14151.116366648544	1.0719326363764587	13.562998742967446	23.074460652956084	5.455	6.126573289471214
62746	41559.145510891285	39.60698191568862	4548.038284267289	1.0236296661573172	18.27563574152572	20.918062926585016	16.79003263635282	1.5712601144877485
62747	28276.79266905364	60.65756412662249	4642.613060125573	1.0377898809681543	12.18141262381613	17.484707383406114	5.6825	4.66975
62748	50040.9	73.68071329127514	6806.822559558973	1.0389271473671058	14.703161909149442	20.918062926585016	10.46882417613421	3.617044926145647
62749	62131.826102459076	44.8423	5917.056437516674	1.0243776351571716	21.000923942018424	25.158405235702112	15.79098734101381	3.9391211685602627
62750	34165.83445998711	44.41378985884075	4366.765443700759	1.0145897728981725	15.648119827124102	19.542635154995562	10.46882417613421	3.2907722904279706
62751	55244.57405101127	40.14859888129026	5279.404564640472	1.0376275818496599	20.928335146360748	23.683549322049956	18.788123227030834	1.9161061869304945
62752	45599.46537268381	97.5831	7477.771770225304	1.056418695530002	12.196003508491648	18.788123227030834	5.6825	4.7526022560546615
62753	36121.687590714886	35.22334712622091	3998.5659138446395	1.0093937525160042	18.067321319199518	18.298297243062667	17.605369471473217	0.3266492841089218
62754	37801.4	48.6938	4809.449311594409	1.015970328078096	15.719627102041478	21.08994421227277	8.075662088067105	4.739832993017456
62755	30174.546455555497	52.18276306137429	4448.246473390908	1.2036898391541608	13.566939977835073	17.789077931691825	11.004663164879602	2.251426001595357
62756	30387.169748606484	23.791155482061043	3014.1	1.024081067194046	20.163337614046355	21.52715159567888	17.789077931691825	1.6850418520873764
62757	108325.1027762145	62.2446	9204.924445346573	1.0178467172880818	23.536337189812965	26.049194628390392	19.71451644068332	1.8120233615266519
62758	54374.755772847915	117.42410663905932	8957.405272315176	1.4293505355698675	12.14073810881484	19.777634560766753	8.075662088067105	3.2724751347082934
62759	1055.465617649762	10	364.1891283673968	1	5.796250000000001	5.91	5.6825	0.11375000000000002
62760	23127.75862559597	58.638010444171755	4128.21	1.0032373497892857	11.204751353337613	18.47978423828544	5.455	4.432057947395555
62761	29907.04189085988	63.88035780201772	4899.765907248398	1.0256133638633707	12.207539077169923	13.397825252946706	8.075662088067105	1.9198635923227019
62762	18953.757892953774	35.22334712622091	2896.462484502503	1.0093937525160042	13.087521757568545	17.789077931691825	8.075662088067105	3.9715511690209793
62763	13821.075800509574	33.14456214826197	2399.285887558727	1.0703776703488146	11.520991201738374	13.397825252946706	10.46882417613421	1.330368020344072
62764	22994.878823138384	33.60310155527739	3116.09	1.0138345290236235	14.758796482946615	17.789077931691825	13.089486264201314	2.146426872261924
62765	27782.085923612467	23.791155482061043	2882.0076197187154	1.024081067194046	19.279675552227726	22.13624026477275	17.789077931691825	2.0205370012083885
62766	8198.802815012568	43.63601242030175	2120.3262066314896	1.0461797926538254	7.7335296704536844	10.69632417613421	5.6825	1.8889446198047006
62767	20613.115902397476	55.821912343587954	3802.586568320054	1.0649971270648624	10.841628734571664	13.898204497951127	8.075662088067105	2.0637
62768	37831.869954466354	71.3322	5823.398747547415	1.6238542625170196	12.993054947645357	13.898204497951127	10.46882417613421	1.1709458017915555
62769	76522.23134215844	75.65912327377885	8529.61	1.01117	17.94271769279778	18.788123227030834	17.09837162509821	0.46961703981728853
62770	19684	33.60310155527739	2883.0432699846942	1.0138345290236235	13.655007018059708	17.09837162509821	10.46882417613421	2.7126041227015603
62771	117219.51519399066	115.69804112624062	13054.730040325356	1.5994492253122732	17.958167626891697	23.074460652956084	13.397825252946706	2.959003231445138
62772	61877.03094337029	67.19793230442633	7228.490595395688	1.2893479820565883	17.1203	20.4809	10.46882417613421	3.7822292421554904
62773	55339.52903837369	96.19759406236946	8179.085847590019	1.0500512942629343	13.531959456001935	17.789077931691825	10.69632417613421	1.8243977823220265
62774	31961.91609800501	29.00719060225255	3413.297714120944	1.026482024564996	18.72788064502978	20.918062926585016	17.476501076812497	1.5539412027444794
62775	75789.79274343322	63.361775325241084	7768.263712462908	1.0842844401211014	19.512672470642546	24.449888424545534	13.089486264201314	4.168944990145862
62776	75501.47723848013	54.0384	7160.342158060703	1.025798534939962	21.088790332033195	29.612068014802336	13.303162088067104	5.806947202787288
62777	85792.22781809377	65.35582516223027	8394.040415903359	1.0291908300273789	20.44122343169845	23.874113754878515	16.914663164879602	2.604784723244501
62778	90429.34871252613	77.38537329495801	9377.543220381212	1	19.286362448532664	21.08994421227277	17.09837162509821	1.3927669748240048
62779	61488.27253471902	63.52775207241396	7006.204702573698	1.0868959083780456	17.552519558023068	19.542635154995562	16.485662088067105	1.0045938689790936
62780	61139.2	50.53936881725609	6231.31	1.0541482750157363	19.62320325560903	20.918062926585016	17.789077931691825	1.0329414871391456
62781	136416.41187551487	109.87269769160781	13724.07671553754	1.035548669896093	19.879867287694882	24.410749280347332	13.397825252946706	3.566745656286667
62782	56908.833909320325	39.564525611283145	5319.217598535721	1.1520486915899657	21.397445340452418	23.683549322049956	20.15172382408943	1.3814444426136576
62783	129532.58015206242	52.716655810533155	9263.356244585731	1.0114911494918937	27.96666278008512	32.92527964734764	22.13624026477275	4.9546501512385985
62784	159993.5173766907	118.92881304694708	15463.210479467376	1.0081514954834612	20.693441066347255	27.801710367312747	13.397825252946706	4.91497
62785	96306.31746377151	123.6195363622038	12231.391736175996	1.0587635963075244	15.747401365444382	18.35091584362472	10.46882417613421	2.4817707477364093
62786	63903.02483435476	89.65318044830823	8484.934426385053	1.0153095712850961	15.062703286342355	17.913708460218608	10.69632417613421	2.4348344897970042
62787	83162.79514564581	87.02567187328404	9536.591133775803	1.042332245616028	17.440780249266982	23.61109617842491	12.861986264201315	3.898076440291352
62788	62559.255198521314	42.39249933655717	5772.915861304196	1	21.673364622497083	23.074460652956084	20.918062926585016	0.8373336358135421
62789	27534.42131709837	26.874805239524235	3049.4082544669927	1.0310378956755901	18.0589	19.979842538401677	16.099326329759204	1.5844486689649018
62790	82867.65915514952	97.56176337573552	10079.460522436853	1.1706178456916059	16.442875880249012	23.074460652956084	10.69632417613421	3.5781712424435583
62791	42379.776712584964	35.078719236086755	4322.212632460088	1.0583551859630227	19.610222965112907	21.08994421227277	17.047500000000003	1.5283627126567532
62792	37885.67357709534	33.60310155527739	3999.7433110243664	1.0138345290236235	18.944052470903447	20.235562926585015	18.298297243062667	0.9132358011857629
62793	119472.54215802561	64.1739	9815.627312880719	1.1346992435240633	24.34333300353525	30.15688437573362	20.58893120749554	2.8566076171757437
62794	110234.42553044298	85.12529260246399	10859.075745191014	1.0103536803691238	20.302727067588737	23.683549322049956	13.397825252946706	2.8833729997699407
62795	36324.46064721663	33.60310155527739	3916.4645648574233	1.0138345290236235	18.549617924879147	23.874113754878515	13.861031559540322	4.112480143667024
62796	44007.136138471484	65.3886	6013.364378825907	1.972830548834399	14.636444215297578	23.874113754878515	8.075662088067105	4.985902899937007
62797	45383.14678455156	43.24164889774518	4965.9616115027375	1.0200306557640433	18.277687318174124	20.918062926585016	16.79003263635282	1.5768957342605632
62798	72636.12965534527	73.16778127431391	8172.242071799444	1.0506041091212344	17.77630398541328	23.683549322049956	15.48264835226842	2.776754327330697
62799	85932.46600444379	54.68916281911534	7684.828980832067	1.0165609068192454	22.36418434783165	24.510177422410038	18.727298319875164	2.2018838805697754
62800	71746.8	61.85567104443767	7467.856201931804	1.1497717976927637	19.214830407110963	22.235668406835455	16.099326329759204	2.101564600812423
62801	53405.546870407925	75.7887	7131.820594945797	1.0416035423694439	14.976693863627347	18.788123227030834	13.089486264201314	2.3620799002583306
62802	17461.990050401346	30.96529670453684	2606.6902233346814	1	13.397825252946708	13.397825252946706	13.397825252946706	1.7763568394002505e-15
62803	20601.840186030902	33.60310155527739	2949.494707409919	1.0138345290236235	13.969742094653414	18.35091584362472	10.46882417613421	3.2774970133690458
62804	117395.63024793939	44.404554946536734	8093.654449370773	1.0907176339884386	29.0093	32.59974578733069	25.873624302059135	2.6590480895305353
62805	116526.07591791158	150.9841344731417	14869.013290803232	0	15.673679704084355	21.355270309991127	12.861986264201315	2.724646674725995
62806	79966.05219631614	39.60698191568862	6308.7546099035135	1.0236296661573172	25.350820293686823	30.433428727126348	21.173783314768354	4.225833379686665
62807	110759.1211094541	97.77346555176196	11665.549125732601	1.0196776539333143	18.98909685530957	23.683549322049956	16.79003263635282	2.060213606879702
62808	49333.36031064281	26.958777123700187	4088.1363784038926	1.019994217239592	24.134889712218335	25.873624302059135	21.173783314768354	2.1044034710550648
62809	354012.1058181744	250.96609551077364	33413.46508712696	1.1741929758034748	21.18978710499336	32.25035861673656	12.861986264201315	5.697344837663127
62810	253092.12315406313	178.36807719183471	23817.864041427514	1.0763037169956278	21.25229388444306	30.24457177890982	10.46882417613421	5.715983544722964
62811	19298.671969083476	26.874805239524235	2552.9441085996245	1.0310378956755901	15.11875791097475	18.47978423828544	13.170325252946707	2.386650977851826
62812	62011.43528040759	33.60310155527739	5117.1777863141415	1.0138345290236235	24.236576437213795	25.25783337776482	22.90257936726833	0.9866306823022103
62813	95739.53030646693	83.34366414902507	10013.522391131079	1.1967179337570653	19.12204847941677	23.782977464112662	13.861031559540322	3.868929323251867
62814	54262.58732077428	47.09829909159991	5667.059762034091	1.0759147717659736	19.150172964224282	21.355270309991127	16.914663164879602	1.6723577603505535
62815	133472.26640078172	110.74062360112126	13628.684312651198	1.0157715485486818	19.58696281149934	25.058977093639406	15.24132417613421	3.33732
62816	312451.15487763955	121.69251552866423	21858.88138473405	1.6127225100072746	28.588027848108574	33.293663165286176	23.011920759435043	3.096711821272225
62817	54800.146563236565	61.0288	6482.808870765028	1.0181639734808188	16.906297148559826	18.860135154995564	13.170325252946707	1.966410304296888
62818	148220.67047102485	68.56016049881003	11300.436820303024	1.0134916067491566	26.232732916080362	34.053020017077415	20.965313683745983	5.355120925238245
62819	83556.08256705193	29.00719060225255	5518.8272691457005	1.026482024564996	30.280376062571055	34.053020017077415	25.958058337624536	3.327532327755317
62820	66767.58591061366	69.39754005435941	7630.62	1.0401191732530808	17.49991190704123	21.782871983862222	12.861986264201315	3.4102987119296433
62821	154091.7735174682	69.73600113646043	11620.456221739953	1.0451919735370319	26.520778629876503	28.287760279351442	25.007857057500846	1.1896098158659796
62822	36678.99960793114	66.3537	5530.270146948747	1.5652233748871147	13.264812977777689	17.789077931691825	8.303162088067104	3.2128700521248224
62823	48159.510609196586	47.85916812117072	5381.812180577339	1.030382895575672	17.89713538610715	20.15172382408943	13.65132417613421	2.239577588524001
62824	66715.9	52.66525621444754	6644.798076204397	1.0806430485338117	20.080647768411133	27.253445118791817	17.351870548285714	3.771108174046202
62825	272976.72179586225	145.16605810997766	22315.17417727252	1.050780362006715	24.46556944860261	30.830049833011216	18.35091584362472	3.866908395566643
62826	180734.57031397792	98.66567850108996	14969.545024767256	1.1715395206489443	24.146969064851447	30.830049833011216	19.542635154995562	3.5910500378476153
62827	70696.35255249389	47.928321481145154	6525.285915443776	1	21.6684	23.683549322049956	16.2322	3.148465144474316
62828	47832.64360960488	33.292561210348154	4473.430840330836	1.0325012714079342	21.385216544922542	27.15401697672911	16.2322	4.147698101266663
62829	43766.944672710386	29.29215928847532	4013.7816262751235	1.0365662563674671	21.808333759964444	27.15401697672911	14.396870548285714	5.409052997196885
62830	114167.8944128759	64.41856331834792	9613.520243857882	1.040173519618007	23.751527331690646	27.15401697672911	17.913708460218608	3.1165640432319486
62831	207014.23859667755	165.63561002844614	20757.82740344548	1.6173242675419177	19.945655638539165	28.4783	14.396870548285714	4.7854252166782905
62832	129461.89792558787	103.11219775396003	12951.824129400735	1.0068237118722267	19.99129954702032	26.057486479687242	14.088531559540321	4.425524180775417
62833	104229.65877694813	101.49743943919466	11529.968825134818	1.149444126892526	18.079781542814256	25.34896966853067	10.69632417613421	4.933186337811836
62834	169567.52515840452	93.49290837087992	14114.503567934984	1.0658487490867545	24.027416103195335	29.612068014802336	19.542635154995562	2.9936159833415954
62835	238609.38123761327	107.80908972720815	17979.449027927552	1.0160991931141619	26.54245754327403	34.52966239901256	16.197678528750423	4.688598750794747
62836	81954.8	64.88102352815706	8174.305506164604	1.1337170913066925	20.0518	27.062880685963254	14.088531559540321	4.488252083625956
62837	71882.48389855011	86.33060857034515	8830.776049072078	1.1168422139009702	16.27999249422782	21.08994421227277	13.397825252946706	2.7748052930197487
62838	93619.69267092606	99.91522649015914	10841.874508954454	1.3290572198208128	17.27001960659188	23.882405606175368	10.69632417613421	4.2654115391977285
62839	75369.55496956957	90.56093677866369	9261.330028690349	1.6542020343838346	16.276183817245446	24.54931656660824	7.848162088067105	5.125065578092613
62840	139598.1797376575	107.61647643367627	13739.919677743937	1	20.320086727112397	23.683549322049956	17.476501076812497	2.2827288521660263
62841	79101.21467759505	46.44794505680526	6794.848228740867	1	23.282702428293405	23.874113754878515	21.699032881366634	0.9176358456005081
62842	120096.4592461376	63.154386318917915	9762.741574631038	1.0686021373759376	24.603019208910364	32.36087765386046	17.36007685487933	5.4790054803588015
62843	28594.748365813433	53.96698117851171	4403.643307065516	1.0236480439828428	12.986859457910226	16.79003263635282	10.46882417613421	2.14677
62844	21994.11891572572	15.48264835226842	2068.6205820410005	1	21.264526812379742	22.293490698174466	20.235562926585015	1.0289638857947256
62845	248589.02360185122	122.319	19547.613910363143	1.029262521962538	25.43420641944049	29.612068014802336	21.355270309991127	3.0696440848026723
62846	76095.99058221659	101.2031951691279	9837.458913663613	1.005891797606903	15.470659903143083	22.46537198386222	10.46882417613421	4.053065548482504
62847	169690.96840510727	143.7178336254332	17506.108955902768	1.0276992031151178	19.38648603553793	23.074460652956084	16.922869471473216	1.8577056705816788
62848	93481	126.0838070502245	12170.159527971733	1.0265443848688764	15.362329964561301	20.15172382408943	10.46882417613421	2.723957361132442
62849	93491.5	52.99340746091357	7890.453744087031	1.0059622454803714	23.6974	28.515537517760468	21.173783314768354	2.8143973001867644
62850	57277.31680103152	35.22334712622091	5035.140294708425	1.0093937525160042	22.751031132628388	25.905526768348455	21.173783314768354	2.2305652552410287
62851	28332.9	54.43786161182783	4402.5186205058735	1.0083120293919599	12.871236668035895	19.542635154995562	8.075662088067105	4.975629931683233
62852	50590.81195960264	44.88964551481022	5342.122527124704	1.1026330070292087	18.940341297949296	22.90257936726833	15.79098734101381	2.6708590513971115
62853	55601.93770542305	42.388258987601745	5442.177281350485	1.1953823741568457	20.433710565057282	23.940227897514376	17.480738942946434	2.6927768584730694
62854	9389.384971062651	5.651767865013525	816.6118218589006	0.9999999999999999	22.99595651135457	23.526541038846922	22.46537198386222	0.5305845274923513
62855	73192.60055318574	43.231711086357805	6305.7933404748355	1.0364866089219784	23.21439876038634	25.058977093639406	20.918062926585016	1.5722687617460733
62856	296167.8096912602	149.0182888248296	23550.148219242095	1.0320437819939436	25.15209729756781	32.054929426399404	13.620013666195756	4.573438943894264
62857	142562.1519185479	54.081394623574255	9843.079535150586	1.128822473410375	28.96698160559299	32.78486626436493	24.064678187707074	3.6110376802856594
62858	51153.90853406177	29.00719060225255	4318.1445636876015	1.026482024564996	23.692540988195834	25.866922046858683	22.13624026477275	1.5845113053987205
62859	81034.2	44.38079956980507	6722.592385483479	1.0138361418757593	24.108033629695406	26.705179870270882	21.173783314768354	2.6042052547392522
62860	162859.50626917457	86.77649545231142	13326.390719981879	1.005326054409433	24.441652611157426	28.103083517486557	21.782871983862222	1.9179702284046931
62861	49599.98638115562	29.00719060225255	4252.051783804245	1.026482024564996	23.329907020454613	23.84079975545167	23.074460652956084	0.3612557173753609
62862	104556.29436354079	134.27	13282.177189300088	2.4525966837402153	15.74384874909961	26.057486479687242	5.6825	5.88683
62863	27762.607338710266	23.791155482061043	2880.997125519539	1.024081067194046	19.272915681027445	25.158405235702112	12.861986264201315	5.033722622951758
62864	112281.2335978967	118.4809760810451	12929.532776037406	1.4457221484891039	17.36818113118365	24.449888424545534	5.455	5.466635437453897
62865	132164.73707459605	89.16156593551085	12168.907050249789	1.059226307476659	21.721710344049857	25.158405235702112	14.396870548285714	3.452315776871469
62866	36886	64.20966490690427	5455.52	1.214696916618618	13.522457351283647	18.16720738340611	8.303162088067104	3.5445
62867	69723.85982085948	52.776486010267405	6800.1090568651825	1.1008099822196404	20.506688712725392	21.699032881366634	18.980797243062668	1.1793453548668562
62868	39427.64535674269	67.06773861515575	5764.51	1.1477030913550375	13.679450519935477	17.789077931691825	10.69632417613421	2.093461140254234
62869	156844.5372761628	134.9822247593754	16310.899866912403	1.965221281177113	19.23186808280651	30.830049833011216	10.69632417613421	5.288136662663017
62870	78444.8	72.15191616710428	8433.558543951223	1.2344466773241123	18.603006010486027	21.52715159567888	13.706164241692097	3.2573325284981687
62871	23862.54530803359	26.080147052785406	2796.5225968747827	1.0160542400764152	17.065869830410715	17.921914766812225	16.485662088067105	0.6179374604385862
62872	103101.88255986202	86.48856919441857	10585.65134888912	1.0377535116641834	19.479553815208874	25.158405235702112	16.240369471473215	2.908348864272211
62873	22172.228232268393	29.29215928847532	2856.835906983386	1.0365662563674671	15.522227355144578	17.913708460218608	12.861986264201315	2.071094434340898
62874	14134.973295142318	34.89554699385009	2489.6450467611853	1.0437765614452301	11.355010878784272	17.913708460218608	5.455	5.107527467922008
62875	34837.774436280946	43.56324156524047	4367.070747638754	1.027616730483114	15.954756150958854	19.542635154995562	10.69632417613421	3.2738931946348764
62876	72085.60778813889	87.82216814578173	8919.310679794751	1.1918411636551574	16.1639	18.788123227030834	13.089486264201314	1.9957499494993924
62877	89336.68959274181	67.41413048968562	8699.520751941254	1.0007432016216367	20.538301393857076	23.801660611253467	16.28609197463888	3.146883275469925
62878	25377.41577947795	93.57863006184887	5462.821011108104	1.0323799570618446	9.290956349430264	13.089486264201314	5.6825	2.630549289538924
62879	16247.693644925785	36.095600909534355	2714.738055627165	1.0510397675063643	11.96998996735411	13.397825252946706	10.69632417613421	1.278322597868543
62880	28686.5	63.31525576383752	4777.465763873553	1.0042312836919838	12.009069261425166	16.79003263635282	5.6825	4.404852494521867
62881	54219.01947794342	67.40883586131248	6777.026364741734	1.1535401506021539	16.00082884730216	19.542635154995562	13.089486264201314	2.754947299221754
62882	30945.299998855313	44.41378985884075	4155.86	1.0145897728981725	14.892358955247836	17.913708460218608	10.46882417613421	3.1353159565273323
62883	34009.93469265952	59.2222	5030.951524921535	1.0250184351770586	13.520279225186911	19.20980430678713	8.075662088067105	4.377235357810043
62884	15004.638438733247	39.98202095942625	2745.6809510479775	1	10.929629994341656	16.79003263635282	5.455	5.373105739025614
62885	18448.03402086456	60.392900422462276	3741.734094162777	1.4246128765138049	9.860686813445176	10.69632417613421	8.303162088067104	1.104269517070908
62886	46985.97128669561	80.317	6886.410122292747	1.1160070250776117	13.64599855433885	18.09741692043722	10.69632417613421	3.2357962264731186
62887	10343.728012752055	33.60310155527739	2089.9368347332133	1.0138345290236235	9.898603480111841	10.69632417613421	8.303162088067104	1.1281474273005387
62888	24045.88803408767	67.3077	4509.805795167311	1.5877275259396058	10.663824176134211	13.089486264201314	8.303162088067104	1.2816736858790434
62889	56773.331113131695	140.4282974768454	10009.3	1.0055052820529122	11.344097139655481	15.48264835226842	5.6825	2.8759921725571393
62890	56135.71243655749	102.04340389270855	8484.319602673128	1.0885871176356607	13.232814194993548	17.09837162509821	10.69632417613421	1.9124809724742136
62891	37865.370324527925	68.85530381189795	5723.9355588748895	1.0921009368411476	13.230536904217288	18.024597314195198	10.46882417613421	2.9357701678052597
62892	22283.04012713842	33.60310155527739	3067.4806753973085	1.0138345290236235	14.52856104741541	16.79003263635282	10.69632417613421	2.7244324642877333
62893	104986.71300040837	120.49413874661977	12608.3	1.1341565906120794	16.65364382605744	18.788123227030834	10.69632417613421	2.484245021566092
62894	68244.8	47.56644554696602	6386.900127708111	1.0103927652021532	21.370247759112626	25.897234917051602	17.605369471473217	3.6699979737125696
62895	68324.84875097586	78.28910667480937	8198.698959939738	1.0637793056886489	16.667241737944735	17.913708460218608	13.397825252946706	1.6359269546206445
62896	90960.65347077315	109.28924239180435	11176.875814864105	1.1744845747046933	16.276579426570123	18.980797243062668	13.089486264201314	2.293286798921852
62897	35734.64285207255	47.286359819719685	4608.054387351113	1.0180506319900493	15.509644569370717	17.861089859656555	13.303162088067104	2.1636869713289655
62898	141361.1774332011	126.07122060908316	14965.043644508925	1.0853373661582344	18.892183783917037	23.683549322049956	13.089486264201314	4.156728595316676
62899	61637.102151228486	82.15964968272988	7977.289030983533	1.027457438508492	15.453145025040957	19.542635154995562	10.46882417613421	2.9111862491442224
62900	29608.054210308863	52.716655810533155	4428.776782412202	1.0114911494918937	13.3708	19.542635154995562	8.075662088067105	5.331268612353709
62901	36293.31822100346	40.62685541621737	4304.521433078114	1.0161281106186577	16.862881872120465	18.35091584362472	13.397825252946706	2.0114011368602047
62902	43535.13481248656	44.404554946536734	4928.7709904865815	1.0907176339884386	17.665716218715474	19.898224900901926	15.923824176134211	1.4270524620106746
62903	72935.03378657826	85.93424777748399	8874.750780832579	1.1676602061040293	16.436525506519274	20.15172382408943	13.089486264201314	2.2715798149399347
62904	80680.38831296918	52.11776280693561	7269.1194324871385	1	22.19811878517018	23.683549322049956	19.898224900901926	1.59317
62905	23533.844654685676	15.48264835226842	2139.804015756003	1	21.99626178977055	22.46537198386222	21.52715159567888	0.46911019409166954
62906	62720.37594770695	33.60310155527739	5146.345517276448	1.0138345290236235	24.374724058908452	26.1486	22.46537198386222	1.5067281992214128
62907	44393.47668167894	49.29748941734189	5244.171818276909	1.0282452006831153	16.930595800450117	21.08994421227277	10.69632417613421	3.397906930449972
62908	50438.43394776572	48.4726	5542.857493219477	1.0296402149132993	18.199433779225448	20.15172382408943	14.396870548285714	2.301073751289348
62909	44009.7	40.51747143702646	4733.7	1.2565672105743948	18.594232679571004	24.52180714546215	13.397825252946706	3.9855220890654173
62910	30142.451188382136	33.60310155527739	3567.6636000207945	1.0138345290236235	16.897585965339584	23.074460652956084	8.075662088067105	6.402510107205544
62911	49138.42946978019	33.292561210348154	4534.079923861957	1.0325012714079342	21.675149223186143	26.057486479687242	14.705209537031106	4.338500605878851
62912	62269.01107165237	62.01030238244715	6965.8295101443355	1.240206047648943	17.878419499348936	21.52715159567888	13.397825252946706	2.4119853564564946
62913	41582.67895135839	77.75992262603665	6374.4	1.083534794119489	13.046781416622744	18.16720738340611	5.455	5.569061364292569
62914	73768.86109356613	69.44795544060716	8023.635727894236	1.1015008721126833	18.38788888112357	27.801710367312747	8.303162088067104	7.547478332343086
62915	130094.59710003834	83.40539317642111	11677.009384168141	1.0244624781206675	22.2822	26.696888018974033	17.913708460218608	3.1475488636686317
62916	86018.2	66.9751	8508.572685478013	1.0546899647018375	20.219184576588002	21.699032881366634	17.476501076812497	1.4546630527585305
62917	44305.64597163069	75.3151	6475.530848620596	1.0927602310310227	13.684019737491818	19.979842538401677	5.455	5.855502771108811
62918	30017.73795041784	29.29215928847532	3324.0657578201717	1.0365662563674671	18.060856876731957	18.604414766812226	17.789077931691825	0.3843534700432093
62919	66143.83859608251	54.49592450830274	6730.256899735102	1.0615510535940698	19.655665327927046	23.84079975545167	16.922869471473216	2.8723602616762274
62920	191385.33390681536	136.78868507384456	18137.789047057282	1.271075671745739	21.103490994440268	26.88745245180259	14.396870548285714	3.9260161067180346
62921	39561.14453222965	65.86084369838693	5722.07	1.083588198489052	13.827569261425168	17.476501076812497	10.46882417613421	2.6263171162649788
62922	30680.91976110509	60.65756412662249	4835.9477787110345	1.0377898809681543	12.68868944208605	15.79098734101381	10.46882417613421	1.9588305233738357
62923	65670.98130568153	79.27084346746237	8088.135616088927	1.1353276997869128	16.238842774853765	23.074460652956084	10.69632417613421	3.5100879305139383
62924	40339.206777894666	44.62626048639971	4756.241052420772	1.1161581984984308	16.962641856582657	17.223002153624993	16.79003263635282	0.15926803246348306
62925	85294.09212764016	65.87122821183969	8402.572881055583	1.0989517774847333	20.30189879577099	23.074460652956084	18.788123227030834	1.5255929639698038
62926	66877.75284800369	91.55333363557341	8771.681402633494	1.3145992244956544	15.248559490071123	23.074460652956084	5.455	5.449965940987866
62927	52008.17551102631	62.117514351034515	6371.589322842215	1.0990811341627071	16.325024378007683	22.13624026477275	10.46882417613421	4.53416
62928	131393.53002537845	97.7996	12707.507033557364	1.2230441502372875	20.67967063538125	29.063802766281402	13.397825252946706	4.132247965302722
62929	25844.084932219706	23.791155482061043	2779.6702529330446	1.024081067194046	18.595072494623864	23.782977464112662	14.396870548285714	3.89524
62930	47961.736348959945	40.39082151044461	4933.938409764398	1.0438877475331956	19.4416	24.449888424545534	17.484707383406114	2.898295904387819
62931	61337.89556209802	42.507268265067324	5724.017670724885	1.0191179861141204	21.43176317424969	23.683549322049956	17.480738942946434	2.237352688447734
62932	57895.04868474024	41.16104418750113	5472.286611593199	1.1012068570502398	21.159362728585116	23.97354189694122	15.79098734101381	3.205020196489984
62933	199966.81031680867	119.73941644722666	17346.124543079655	1.390550409223366	23.05607916283372	32.054929426399404	13.397825252946706	5.713624340087157
62934	48639.6	30.96529670453684	4350.481935331157	1	22.360538361594408	23.683549322049956	21.699032881366634	0.9355100217222453
62935	178632.8774197988	77.39487486423332	13180.798782392269	1.02963	27.105015465136717	32.054929426399404	23.97354189694122	2.6714053087083873
62936	126413.0110064449	44.38079956980507	8396.501715660297	1.0138361418757593	30.110876002245618	32.59974578733069	27.253445118791817	1.9016795925959753
62937	330193.6657045942	207.3969054134395	29335.29344164816	1.0428905576612812	22.51170020585571	30.288682359669586	16.361031559540322	5.277401220532859
62938	50319.43772900862	65.41559702593742	6431.517808853574	1.0197781900902252	15.647764407878743	18.47978423828544	13.089486264201314	2.145118087001885
62939	51482.9	66.8782	6577.7706994666005	1.194367369206047	15.65361202720469	24.54931656660824	5.6825	6.65433
62940	223848.89455492946	164.6172174291293	21518.898507115526	1.1445143394552912	20.80486549819552	30.830049833011216	13.170325252946707	5.2264814638875166
62941	107263.82786318811	79.35087501116362	10342.069161368952	1.0132862478666411	20.743204515369897	28.287760279351442	13.397825252946706	5.3763442322013555
62942	235294.11584921213	172.27793034021482	22569.674108456216	2.5988868033552937	20.85046640182138	32.59974578733069	13.397825252946706	5.078752147771573
62943	93969.31351708392	97.54965959087151	10732.745671120854	1.2618180735641105	17.510768706638032	21.355270309991127	13.397825252946706	2.745770456065012
62944	146668.77572119256	90.65337856793937	12926.047951272221	1.0692148373729458	22.6935	29.063802766281402	18.980797243062668	3.80466
62945	30786.57235479219	15.48264835226842	2447.418432636039	1	25.158405235702112	25.25783337776482	25.058977093639406	0.0994281
62946	166676.0793229553	91.3089	13829.236479681696	1.0409507344371982	24.10488526504561	32.59974578733069	17.913708460218608	4.45647
62947	109406.13773783068	85.51736642373334	10843.086800959643	1.0172559096361016	20.17988783934625	25.25783337776482	15.509329926833992	3.152087705993063
62948	388088.29363016644	263.34652005842304	35837.2	1.209897286237128	21.658408621525155	38.832364861936725	5.6825	8.797126492495947
62949	96861.52177951188	110.65169004099907	11605.38631741793	1.1539844176335319	16.692511413280123	21.882300125924928	13.089486264201314	2.688737293330106
62950	146548.3280042725	105.58692596685768	13944.419484168377	1.2249081375124269	21.018921321271826	34.30079943703501	8.075662088067105	9.8599
62951	12069.920304798577	39.154524082360666	2436.9583574575395	1.1813257302122437	9.905725526956509	17.789077931691825	5.6825	4.655135426856629
62952	25452.958046537173	33.60310155527739	3278.413618260509	1.0138345290236235	15.527606342754417	17.789077931691825	13.706164241692097	1.695634691916571
62953	471483	139.53743372865208	28753.00017965839	1.1424949516446266	32.79537243184323	40.94929022050056	23.13908218560243	6.091110136672967
62954	101596.33444776584	54.197007790894645	8318.243062501777	1.0138854907958106	24.427354114177557	27.61114593448419	21.699032881366634	2.58135
62955	52622.611074174674	36.55133137110056	4916.349274152077	1.0307764064044151	21.407189823082902	25.905526768348455	16.922869471473216	3.6485590874257077
62956	64484.95834509462	76.44794505680525	7870.766922530347	1.0968907222349376	16.38594027235241	24.648744708670947	13.089486264201314	3.9252148371300724
62957	31171.72982613015	52.716655810533155	4544.219591938226	1.0114911494918934	13.719288513887424	19.542635154995562	8.075662088067105	4.630250349964461
62958	48002.64932361198	37.74848549657513	4771.855693887697	1.1706927269033083	20.11906998155829	23.074460652956084	17.351870548285714	2.0274100194072324
62959	320475.92125737463	142.0335111929782	23916.523226600613	1.1406655845169567	26.79954090491987	34.69719369207195	21.90353407192932	4.27625
62960	252716.93512384524	151.1828234109443	21911.56163775416	3.1021337200279975	23.066994429863705	30.284331582643084	13.397825252946706	4.631570812679128
62961	111672.91403302328	130.8	13548.237962009742	1.6789451680949516	16.48523067666251	24.120756705456067	10.46882417613421	4.8106372794669525
62962	111500.61353300548	83.35853441470198	10807.334553269424	1.042450236561256	20.63424852509529	25.34896966853067	15.79098734101381	2.9856794691495514
62963	53301.73135464446	44.8423	5480.489003143493	1.0243776351571716	19.451450892090726	24.064678187707074	17.913708460218608	2.6634480209570284
62964	12805.184751406836	29.00719060225255	2160.4821909378097	1.026482024564996	11.854006300184713	16.79003263635282	8.075662088067105	3.65059
62965	61161.16789503777	40.62685541621737	5587.9102384422295	1.0161281106186577	21.89053341418311	24.410749280347332	18.35091584362472	2.438935948131525
62966	25274.48232072839	41.0879	3612.462114218943	1.0546822004001006	13.992939730078266	16.79003263635282	10.69632417613421	2.2496552242911365
62967	144408.47115249894	79.99573801917478	12048.547434976139	1.0569573046962701	23.971100571557805	27.15401697672911	19.898224900901926	2.3049166310686293
62968	129171.37946692423	91.15252925837899	12163.888840164864	1.3482572566052204	21.23850047698619	27.062880685963254	17.789077931691825	3.799373132098206
62969	173793.3963141539	58.91708004180171	11343.37199640446	1.0420921115700623	30.64228103763885	35.10744420596524	22.35733327028001	4.911576084716198
62970	42393.8	47.11595125490426	5010.029574238259	1.0868146579534035	16.923588520217027	18.788123227030834	13.089486264201314	2.0426616161169577
62971	124090.87709287684	63.49799394370997	9950.728150573823	1.0171567671782318	24.941064656805235	26.705179870270882	23.683549322049956	1.0846711729439686
62972	52736.77800955208	35.46	4847.648189016118	1	21.757675455510142	23.97354189694122	19.236517631246006	1.8222276906986647
62973	205096.19986330002	96.01648217442312	15731.010972745073	1.0592748758872121	26.07539975894004	32.054929426399404	19.898224900901926	3.218555577833999
62974	59671.642402640384	41.40949021505014	5572.36	1.0272583745948138	21.417023707191202	23.801660611253467	16.922869471473216	3.179831171157438
62975	86840.68447235604	77.59035683805965	9201.749908728589	1.2528598963285826	18.87481953622338	21.85628331476835	16.79003263635282	1.8662373198842583
62976	108222.18406642717	123.91728407840336	12981.62388858814	1.244393997098996	16.673135039994943	21.85628331476835	5.6825	4.616178496805162
62977	214315.61446624313	69.2491	13656.480895220318	1.0799636701940685	31.38665313715662	36.48885681915246	21.173783314768354	5.396460205746047
62978	65972.93429786789	37.937103343255195	5608.15	1.0166970522807612	23.527505316275903	25.34896966853067	21.417849749827354	1.6177590644180933
62979	7575.49	5.91	750.0741073122794	1	20.19932349644501	21.417849749827354	18.980797243062668	1.2185262533823433
62980	26745.849601284524	26.874805239524235	3005.424302514566	1.0310378956755901	17.7984	23.074460652956084	13.397825252946706	3.9986842762669323
62981	65731.90768631539	64.00953205868441	7271.355474285584	1.0006881452502632	18.079684845217553	28.103083517486557	8.075662088067105	7.098953987392662
62982	38547.1	71.3422	5878.602392888819	1.1677382823627678	13.114371718445199	23.683549322049956	5.455	6.134536919802509
62983	68837.02285148206	59.15711321602187	7153.514438001664	1.06962	19.245651476090877	24.449888424545534	14.396870548285714	3.24179
62984	123946.95617927241	126.55725304092726	14039.97663124862	1.4926844963324752	17.65629095185316	23.874113754878515	10.69632417613421	3.5568376554150274
62985	24116.620603211097	27.37299764366336	2880.211218445597	1.0501507875989795	16.746425018250186	22.13624026477275	13.706164241692097	3.8215921720514476
62986	158130.41411798834	117.54278219360538	15283.070595110974	1.1795845468230597	20.693539709039094	25.85863019556183	14.396870548285714	3.3511729453720687
62987	90801.1	130.24614273763876	12190.823400950007	1.0469881540093156	14.896639269616184	18.604414766812226	10.69632417613421	2.6022435592114075
62988	226912.63295942856	158.8379848314299	21281.95173156897	2.051819316921423	21.32441947256497	27.15401697672911	16.407665318504595	3.4919481161321477
62989	147735.44307339124	75.78872288274763	11861.772106449222	1.0416035423694388	24.909506226825542	28.387188421414148	22.90257936726833	2.094159402458287
62990	52281.14551576051	83.8574	7422.464746980014	1.0832434559657056	14.087273513028729	19.979842538401677	5.6825	5.683219927473475
62991	167412.0663197975	84.06135712728425	13298.31172499458	1.038534036945797	25.177942851969917	26.605751728208176	22.46537198386222	1.4159878405607107
62992	16723.52653722013	30	2510.9004307963637	1	13.320740505760359	13.397825252946706	13.089486264201314	0.1335146986153569
62993	84357.68521173594	87.3015	9620.068137454344	1.036603366438425	17.53785607469899	19.542635154995562	13.089486264201314	1.9743519866292407
62994	77424.47206003843	72.09501154609532	8375.228529998103	1.0102444627259486	18.488921653354804	23.84079975545167	13.089486264201314	3.295708510451163
62995	59448.28473442064	57.13687154617393	6533.3033713940595	1.1120854308909889	18.198537969234305	21.699032881366634	13.397825252946706	2.450160858284746
62996	82952.67570729414	100.50309216522517	10235.518403519303	1.0481448791218966	16.20878834603479	18.09741692043722	10.46882417613421	2.6011495699771103
62997	42217.4	81.52278348301348	6576.431183432745	1.0410208504887408	12.839006300184712	17.605369471473217	8.075662088067105	2.98733
62998	61333.74481281633	51.6752	6310.964894803883	1.2125315008475104	19.437200439291086	21.08994421227277	17.484707383406114	1.2833597262771517
62999	29735.826776164376	26.874805239524235	3168.9661769307813	1.0310378956755901	18.76689438507307	21.08994421227277	17.605369471473217	1.6426442858471462
63000	75322.37128750015	98.3995	9650.802545381333	1.2710942607995694	15.60955597906162	21.699032881366634	8.075662088067105	4.584644428176113
63001	71489.2	72.40574415085544	8065.134833465018	1.0089277410790074	17.727959162662962	22.293490698174466	13.089486264201314	2.779246747901348
63002	43945.22232157351	46.44794505680526	5064.59	1	17.353922124934115	18.47978423828544	16.2322	0.8526748607889206
63003	30216.512509169013	29.29215928847532	3335.0534190735943	1.0365662563674671	18.12055683207767	21.08994421227277	15.79098734101381	2.210092181984709
63004	92141.30378956112	125.06544649634088	12033.744257042774	1.103270559734239	15.313821171766257	18.788123227030834	8.075662088067105	3.3655789753649845
63005	15987.596357970446	57.30216899102008	3392.9858624202184	1.036076919783841	9.423909798767324	13.089486264201314	5.6825	2.333010693363593
63006	45468.076467665225	52.6534	5484.936099171843	1.0248218884249443	16.57925476088239	18.16720738340611	10.777163164879601	2.605228925703755
63007	38115.03176911722	70.42072874566904	5807.688740555104	1.0718812051980466	13.125714366529273	17.168162088067106	10.69632417613421	2.174373088933244
63008	12358.335984966514	41.040580039761366	2524.5947583264247	0	9.790352248975564	13.898204497951127	5.6825	4.107852248975564
63009	19388.78500356249	33.60310155527739	2861.342935809336	1.0138345290236235	13.552227355144579	15.48264835226842	10.777163164879601	2.0117097711438787
63010	41767.4	45.55351683783099	4889.7246185239965	1.0141301635548954	17.08372695277683	18.543589859656556	14.396870548285714	1.590599569816875
63011	48998.25145984936	26.080147052785406	4007.2850946275266	1.0160542400764152	24.45458723440474	25.897234917051602	23.683549322049956	1.020913232043834
63012	49663.50739600645	58.81262791099524	6058.413596179444	1.0276792476681553	16.394888400265458	23.683549322049956	13.397825252946706	4.073581812650759
63013	54206.98536696874	72.91262053973085	7047.480995436071	1.0270694957133917	15.383364751766775	18.09741692043722	10.46882417613421	2.5925905422803357
63014	24825.650558844893	38.9577	3486.1950133402233	1	14.242261528025494	17.861089859656555	10.46882417613421	3.0198593726424736
63015	141589.87953775056	58.44011595600519	10197.09751849098	1.0211700536523578	27.770623803684828	34.49076622847445	23.074460652956084	4.038321259834873
63016	35387.89699574966	49.04916427893354	4670.335881400026	1.0230656441824646	15.154326324444757	18.788123227030834	10.69632417613421	2.6438746035500764
63017	105948.94919963653	63.368465126315755	9185.226135857538	1.0425818606530024	23.069426409880123	34.49076622847445	16.79003263635282	6.860341559775282
63018	103240.42631726852	94.58631114952854	11077.556424375442	1.168564331042042	18.639566771259172	23.683549322049956	13.397825252946706	3.2264871081810464
63019	55443.81419408229	44.41378985884075	5562.760964511846	1.0145897728981725	19.933919342496033	26.248050912515804	17.476501076812497	3.6524360080340714
63020	141887.73842361712	159.77883420960325	16878.62208198145	1.1372313874610243	16.812715840718717	20.918062926585016	8.075662088067105	3.2006696998856223
63021	176305.9906741964	134.7989983533933	17281.51446742473	1.1179149319531165	20.403997694360555	23.683549322049956	16.914663164879602	1.9038445518478793
63022	81796.93842862194	92.12839831216303	9731.285558331378	1.45079	16.811126944803718	19.979842538401677	12.861986264201315	2.283871846201392
63023	35747.17019469847	68.90528146083956	5563.550334478592	1.039465857968089	12.850488643255401	18.980797243062668	8.303162088067104	3.9997868081356054
63024	54968.01705523039	82.62563640625206	7554.702660049273	1.0906178061933607	14.552000132556346	18.980797243062668	13.089486264201314	2.048095686069731
63025	72260.1	54.68916281911534	7047.007542831112	1.1316725613993972	20.50801340947617	23.782977464112662	17.605369471473217	2.255156199567367
63026	49579.30178540619	38.9577	4926.648313960476	1	20.127	23.61109617842491	17.789077931691825	2.5112139519718757
63027	72197.81949856537	85.80787648239735	8823.289923574663	1.198073438601899	16.365283272776146	24.064678187707074	13.397825252946706	4.308517402012124
63028	37829.98164062556	40.51747143702646	4388.783571683446	1.2565672105743948	17.23939265754897	18.35091584362472	14.396870548285714	1.644791837527852
63029	36331.60329555683	66.74424340766944	5520.191206715583	1.180147872239525	13.16316842480299	17.23120846021861	8.075662088067105	3.5337483703491843
63030	53614.10505391162	51.32309617977603	5880.318999838195	1.0704952311930154	18.23510086965924	23.17388879501879	8.075662088067105	5.461029236973113
63031	55542.05193934916	58.57597630656984	6394.044582475143	1.3040412366765102	17.37305745148519	19.979842538401677	16.099326329759204	1.3269449064732417
63032	75016.79948910837	42.752331923320895	6348.397353147345	1.1193207323629963	23.63330312080018	23.874113754878515	23.17388879501879	0.2861530158819084
63033	66407.83682201707	86.97813651462945	8519.608697712412	1.3696881692109506	15.589410072283751	23.074460652956084	8.075662088067105	4.907104965113836
63034	37223.28041343251	40.62685541621737	4359.321086976925	1.0161281106186577	17.07755848709272	20.918062926585016	13.706164241692097	3.387673441319398
63035	131282.70802144616	123.22323611825993	14257.88148205492	1.169559849423823	18.41545789066624	22.13624026477275	13.706164241692097	2.6998796814148465
63036	55620.40576384493	62.86199481041237	6628.512622608694	1.0342490603671268	16.782167864969733	18.298297243062667	14.86007685487933	1.1989595101797292
63037	38364.235926123234	42.39249933655717	4520.773198496023	1	16.97242230107288	23.84079975545167	10.46882417613421	4.756366255085242
63038	48923.992730443104	80.0407	7014.8971954576755	1.0875796291418631	13.948598637232383	17.789077931691825	8.075662088067105	3.196778004980428
63039	107545.79925466432	87.80838569147735	10893.555596919125	1.3615995070777034	19.744847914500944	23.782977464112662	13.089486264201314	3.593754858386497
63040	71876.16069560286	92.15569010132498	9123.436324825883	1.0576543307844866	15.75637909589391	18.71933052847894	13.089486264201314	1.8077394271387233
63041	59030.82929252188	33.60310155527739	4992.683737588781	1.0138345290236235	23.646933150638876	26.1486	20.918062926585016	2.141400996276089
63042	92744.74738032765	89.8991	10235.930666677397	1.0642566463972598	18.121409845467966	23.683549322049956	10.46882417613421	4.996044501967463
63043	88124.22963808992	102.34094473516382	10645.775651527358	1.1274398862194965	16.55571797165323	24.220184847518773	10.69632417613421	3.5203047045301434
63044	28156.954793870573	26.59802799119379	3067.7678599223764	1.1449018065144916	18.356639797760337	19.542635154995562	17.605369471473217	0.8485238050237405
63045	34383.955745729996	79.04114277677147	5843.989903308996	1.0563673377636287	11.767287868263098	16.79003263635282	8.075662088067105	2.7227107160514126
63046	42102.523588865355	58.949381579253526	5584.684235527386	1.2691493995516736	15.077852860875108	17.09837162509821	10.69632417613421	2.6179295104468294
63047	38373.613641321266	51.0621	4962.157732220167	1.166463662953947	15.466502965899133	17.789077931691825	13.397825252946706	1.7616253795927375
63048	56633.04844902713	91.5183	8070.379487594059	1.2607507180487099	14.034791929198503	18.860135154995564	10.46882417613421	3.5011447523090995
63049	46558.94594549897	42.752331923320895	5001.340303277449	1.1193207323629963	18.618587467438772	22.46537198386222	16.485662088067105	2.2898476630680826
63050	107411.35734074327	85.86303691368828	10765.474012712335	1.0066684070940577	19.954784566644687	23.074460652956084	17.605369471473217	2.0167126422949817
63051	98594.91136288989	68.13116441916095	9187.663658702408	1.0211389388286516	21.462455532860606	24.54931656660824	16.922869471473216	2.536317764049351
63052	239125.4671043385	176.10300415440335	23003.88723645576	1.4429705722847965	20.79	33.03749199872772	13.397825252946706	5.490547847248653
63053	122125.62278998901	58.56308037227105	9480.260777859297	1.1116901263046586	25.764190595939652	33.43313810803938	21.699032881366634	3.881542680039541
63054	46892.60150829343	42.90866345604905	5028.4	1.012175835998581	18.65111215780901	23.97354189694122	12.861986264201315	3.953494619497255
63055	59213.75296634203	61.25310802697766	6751.189381143491	1.0197322027290487	17.541724760893207	17.921433186108196	16.79003263635282	0.5315359538918317
63056	101788.46554457457	73.85320606109899	9719.39	1.0077434697785392	20.945448812005026	25.158405235702112	15.803162088067104	3.210709632530908
63057	43427.69991387769	33.14456214826197	4252.991249966634	1.0703776703488146	20.42219104693356	24.54931656660824	17.480738942946434	3.005058345737982
63058	67990.10637507356	39.59877124141267	5816.592611242492	1.0747957285075647	23.377984644707684	24.255242620535636	21.699032881366634	0.9909559079214832
63059	50239.15242659777	28.767926944244138	4261.675399195339	1.088443996938709	23.577183957315754	23.874113754878515	23.17388879501879	0.2955942508619071
63060	76352.11665049526	35.22334712622091	5813.407732859251	1.0093937525160042	26.267593865446088	28.474875824590352	23.17388879501879	2.253060928468054
63061	52365.052120527886	29.29215928847532	4390.372765247731	1.0365662563674671	23.854490231456754	25.996663059114308	21.85628331476835	1.6933656318091208
63062	23563.6	23.791155482061043	2654.1964735064767	1.024081067194046	17.75569450647957	23.17388879501879	13.170325252946707	4.126178137959989
63063	39981.92801100569	28.767926944244138	3801.8158944281636	1.088443996938709	21.033068997161124	23.17388879501879	17.789077931691825	2.332636154327532
63064	65489.8	72.67562062463534	7733.6792678580305	1.0435372554884645	16.936261062347022	21.52715159567888	13.397825252946706	2.6258145461016325
63065	69606.97965471253	90.0439	8874.796964020477	1.1631586221874444	15.686438785452292	24.54931656660824	5.455	6.668753227563395
63066	163368.07457035762	79.46068326643439	12772.169541598418	1.0535461554328078	25.5819	28.387188421414148	22.46537198386222	1.9261222158994358
63067	133356.15093910618	95.64770895102141	12660.438382727094	1.0210529570487248	21.066592942160174	24.54931656660824	16.922869471473216	2.7165911211274874
63068	66841.09079212602	66.07227091371806	7449.657617153939	1.285999878548629	17.944741685366726	19.979842538401677	17.09837162509821	0.9778406883738288
63069	91571.5	81.97273042701654	9712.246823998245	1.3675785354774213	18.856906223760888	21.85628331476835	17.605369471473217	1.5010577611005809
63070	227335.2070233735	93.85975469869375	16374.874838217282	1.0888618667754153	27.766344386681528	34.30079943703501	21.834109933751062	4.944421048488908
63071	109013.0517178775	29.29215928847532	6334.609887407722	1.0365662563674671	34.41823684662239	38.68637904939363	29.023141073111283	4.0246788948120935
63072	15484.69776858055	33.60310155527739	2557.0898057390395	1.0138345290236235	12.111188065297712	17.789077931691825	8.075662088067105	4.13204
63073	140832.32134239955	131.32008143045775	15244.797945638056	1.0117749814396435	18.47611517641602	23.782977464112662	10.46882417613421	4.14039
63074	99302.56331003354	119.84346914949225	12229.039497374495	1.1786396199235385	16.240451808394802	23.874113754878515	5.455	5.931726833102875
63075	64471.55554573319	57.72851326646314	6838.867552133693	1.054479199135628	18.854453622403724	22.13624026477275	14.396870548285714	2.7014181168267477
63076	160689.0387499592	111.42384399870056	14999.857282270192	1.025782866405766	21.425409019043585	24.52180714546215	19.115855543178903	1.9401192059636676
63077	157931.5276295191	54.4824	10398.420119732471	1.0453705344511224	30.37606209616819	34.16377780417503	27.34458140955767	3.0845722902648145
63078	34994.11118854801	37.89458833395608	4082.169301726913	1.028540543002859	17.1449	18.788123227030834	15.08757685487933	1.382909829425112
63079	49923.40495957679	49.95324313795852	5598.077103280443	1.172126640047046	17.835911881357237	19.979842538401677	15.08757685487933	1.949163838220137
63080	292524.0729462441	174.8352133707284	25351.297500600056	1.4315036711525302	23.077641129754415	43.0838	5.6825	10.137515305580047
63081	347966.27948127664	264.54177573893975	34011.09731830093	0	20.46192607223176	27.710574076546894	10.46882417613421	4.717899573483904
63082	113403.0201841453	100.16587747159153	11947.50284027762	1.243505696914948	18.98355191041916	31.16836790234554	8.075662088067105	7.485007048056747
63083	68865.46190088136	66.28912429652394	7574.026238993747	1	18.184637794450136	20.235562926585015	16.922869471473216	1.2750659303018528
63084	33433.36715504308	33.60310155527739	3757.376138899708	1.0138345290236235	17.796124699313996	19.542635154995562	16.922869471473216	1.2349693866256408
63085	211523.55160840854	144.34063257508296	19587.481491795454	1.0844190412189187	21.597830399687552	31.923131442463433	13.397825252946706	5.6733379655742295
63086	163926.49346860667	135.59883093947354	16713.117989541424	1.3922687778072311	19.61650645572981	30.15688437573362	10.46882417613421	5.477056537062129
63087	158112.69916375264	105.26893762228345	14462.335373096186	1.0223022632920418	21.86544497618062	23.874113754878515	17.351870548285714	2.209828536085921
63088	153068.76866015632	86.16179827208481	12873.765781880145	1.0101711206197932	23.779952385897985	27.34458140955767	21.08994421227277	1.6784090019834177
63089	22479.994195939453	35.931411126626486	3185.9588794107763	1.084081635047656	14.111917351611888	16.79003263635282	10.69632417613421	2.467321441788069
63090	91543.73579666294	72.57074863978283	9136.92	1.1428078345409662	20.03819403938432	26.51461543744232	10.69632417613421	5.1564447247219185
63091	117548.01700303033	33.60310155527739	7045.345050146435	1.0138345290236235	33.368987939231495	34.09191618761553	32.36087765386046	0.7349014432794216
63092	504383.9139709416	143.6607541559696	30175.50984730038	1.0724263242079144	33.43001768807334	38.70072362312817	25.25783337776482	3.8618449643394035
63093	80444.30173148689	33.14456214826197	5788.402444534336	1.0703776703488146	27.794992660693776	30.316433395469318	23.97354189694122	2.747797626840522
63094	219106.4671774982	152.47177575708338	20489.306513137773	3.2580739959835987	21.387397083157193	27.801710367312747	8.075662088067105	6.661187677754278
63095	63278.08849458229	39.59877124141267	5611.415955683468	1.0747957285075647	22.55334090159247	24.52180714546215	20.15172382408943	1.5749546236286112
63096	198283.33641013023	78.18660683719354	13957.711710156413	1.1218373964011992	28.412012015672765	32.054929426399404	26.696888018974033	2.0587790590501585
63097	52235.224315025414	51.898839325067826	5836.674667558438	1.0431825716263432	17.898967233983637	26.430323494047514	13.397825252946706	4.837980957603826
63098	254231.1587165286	144.11519568030948	21457.25726747091	2.3710829757552667	23.696519601500203	27.15401697672911	17.789077931691825	2.7306955184749873
63099	262767.10133086634	221.5449432445556	27047.139937274154	1.0490352862285346	19.430305898535483	26.963452543900548	10.69632417613421	4.3013165903285895
63100	155772.71609504614	155.24769930389593	17432.642127109044	1.9380393164018677	17.871383460893526	23.526541038846922	10.46882417613421	3.2951892240975575
63101	60800.52280265662	61.07205103129273	6830.930104696714	1.0805831465469458	17.801535624219685	20.918062926585016	13.397825252946706	2.6314497097571214
63102	39342.66199012066	33.60310155527739	4075.927825043734	1.0138345290236235	19.304886484195052	21.27365267249138	17.351870548285714	1.6010995826353147
63103	105301.81570309833	125.55620481750175	12889.674542502158	1.1833655096091846	16.338940964859614	23.874113754878515	8.075662088067105	5.412082818458257
63104	299926.2232547177	163.21341780697338	24802.192908956415	1.0093212543745769	24.185460080540718	32.78486626436493	18.980797243062668	3.3797577800394554
63105	81520.37721537864	53.45466959433753	7399.985130400566	1.0256516533979854	22.032578654915728	23.782977464112662	19.542635154995562	1.8775970961392399
63106	84085.18860149864	80.31722315732526	9212.320224496652	1.0899909980641416	18.25494263169579	26.705179870270882	10.46882417613421	6.00211
63107	127739.0350847814	76.57180750525673	11086.671949026451	1.015243389503819	23.04371152535067	27.13040636173664	21.52715159567888	1.798292081493765
63108	79388.16546243912	43.56324156524047	6592.390263620143	1.027616730483114	24.084789367079715	27.13040636173664	20.918062926585016	2.2077572035561417
63109	104817.39133912837	103.40784350269723	11670.738714101053	1.0224426467880454	17.96242618515378	28.103083517486557	10.69632417613421	5.144461672019651
63110	65176.96485095297	41.30112244070703	5816.114202756623	1.0039638685987804	22.41254644555002	23.683549322049956	21.417849749827354	0.9453773380840095
63111	80483.54228328454	62.720433557888654	7964.58	1.0319199966323758	20.21036137345792	24.52180714546215	13.530662088067107	3.9365720109868056
63112	6579.270538158263	26.59802799119379	1482.9227360630275	1.1449018065144916	8.873382784089474	12.861986264201315	5.6825	2.984797534854544
63113	94047.31318186858	65.13625123505784	8773.835922030694	1.0433995567024297	21.438129004833602	25.958058337624536	16.2322	3.5880017056023026
63114	6579.270538158263	26.59802799119379	1482.9227360630275	1.1449018065144916	8.873382784089474	12.861986264201315	5.6825	2.984797534854544
63115	23626.173207174874	38.81731616655936	3394.8014283502853	1.13029	13.919031027777134	15.79098734101381	13.089486264201314	1.0880804052178181
63116	69242.7	29.00719060225255	5023.942980182425	1.026482024564996	27.56507412495746	28.935453669935082	25.958058337624536	1.2269795637019068
63117	187165.79991087678	107.4428042043921	15896.695180039627	1.0233828621191845	23.54776232306295	29.154939057047255	17.351870548285714	3.1382981736920508
63118	32271.39248351593	56.464762284777734	4785.2269137720195	1.0834072539518838	13.487925678357254	18.47978423828544	8.075662088067105	3.6914647986643545
63119	6665.549643046155	11.82	995.02	1	13.397825252946706	13.397825252946706	13.397825252946706	0
63120	31821.349799868858	53.9269	4643.7301967913945	1.1065309333117466	13.705081239153799	18.47978423828544	10.46882417613421	2.6124114949714357
63121	52185.80740644848	49.32578655152376	5687.457249142539	1.0121201752692524	18.351191093107982	20.15172382408943	16.606324176134212	1.1602322472135373
63122	101659.94700829583	156.64011057114823	14145.925353095352	1.1091014029016402	14.373035976193814	18.47978423828544	7.848162088067105	3.0818654944206036
63123	21682.095405366275	28.64463533699295	2793.683523541499	1.1159639219321806	15.522227355144578	17.913708460218608	12.861986264201315	2.071094434340898
63124	16840.122476244273	28.64463533699295	2462.0632391798654	1.1159639219321806	13.679683127760653	17.480738942946434	10.69632417613421	2.8294336362060193
63125	32746.652657797047	69.89679573013821	5363.113920284559	1.2213616191248955	12.211805732465054	21.85628331476835	5.6825	5.878356614079626
63126	12011.735646730871	33.292561210348154	2241.72	1.0325012714079342	10.716533923320558	15.79098734101381	5.6825	3.573947114089812
63127	77242.87051335181	84.57228210328798	9060.416436715623	1.0294601353900406	17.05062257411032	19.777634560766753	13.089486264201314	2.469198878925041
63128	139069	154.9890033003858	16457.73678794464	2.1535755873091498	16.900103272682966	23.97354189694122	10.46882417613421	5.075172548269724
63129	85763.88292738178	80.88750691017971	9336.8	1.1239336758779555	18.371159016717687	25.897234917051602	13.397825252946706	4.6560187344687405
63130	57187.581453142324	41.20103924667262	5441.39	1.0304891613278737	21.019473971790642	21.699032881366634	18.980797243062668	1.1770305581217217
63131	70892.47046749668	47.70271510802049	6518.933289617544	1.0132873640527391	21.74971496652816	26.33918720328166	18.47978423828544	2.888263980725086
63132	17830.69050965805	29.00719060225255	2549.4226933795885	1.026482024564996	13.988022116506045	18.09741692043722	10.46882417613421	3.1421973275532937
63133	81620.2	72.66526107093662	8633.106453859886	1.1893936809909935	18.908644187337732	23.074460652956084	17.605369471473217	1.8989771400242794
63134	46322.098214920254	87.93836465931466	7154.6474100819105	1.160534797024557	12.948813703843982	18.16720738340611	8.303162088067104	2.803822706646473
63135	16985.94017989273	46.23261867315938	3141.4053114931794	1.052471047134655	10.814230254050813	13.898204497951127	8.075662088067105	2.389557706315935
63136	25263.35268319838	30.96529670453684	3135.364576515905	1	16.115097346205044	18.024597314195198	13.530662088067107	1.895699816000041
63137	19207.544195992323	78.66200309328667	4357.359106401401	1.0513002200068104	8.81614	13.089486264201314	5.6825	3.1917454141170456
63138	20024.405368508007	68.91433924273721	4164.276368928415	1.0511095909911492	9.617231708211936	13.089486264201314	5.6825	2.910915200695385
63139	65539.60045053407	39.85443254522305	5729.215282431002	1.043449342235681	22.87908455858357	25.897234917051602	20.918062926585016	1.928047568234209
63140	126993.9878771672	89.65318044830823	11961.326990342732	1.0969735811434198	21.234096848902947	25.897234917051602	13.706164241692097	3.414863543825802
63141	119349.6318957626	94.01877631027307	11874.70340770033	1.0718438100507752	20.10149269385011	23.710524320487615	17.605369471473217	1.6969438691320262
63142	54398.972710662834	48.6938	5769.4830688416405	1.015970328078096	18.8575	23.782977464112662	13.397825252946706	3.7218312837614556
63143	44216.698288693115	40.14859888129026	4723.166809660404	1.0376275818496599	18.7233	23.683549322049956	13.397825252946706	3.708120871800562
63144	148963.73908094357	159.67421828430122	17288.710964614907	1.877543055556156	17.23248649200396	23.61109617842491	13.397825252946706	3.541668325186705
63145	95613.39494422411	99.80558991887071	10950.69629509894	1.1613453531220161	17.462523362467202	21.626579737741586	13.089486264201314	2.9104093184612654
63146	8454.720000651114	33.60310155527739	1889.4883953447093	1.0138345290236235	8.949216117422807	10.69632417613421	5.455	2.470783911560996
63147	97149.21712240002	92.85379542872637	10646.930393479846	1.1405165271100794	18.249244342180344	23.782977464112662	13.397825252946706	3.3505055630389773
63148	42471.60872444081	87.90636287234567	6849.587902087263	0	12.401215761169667	17.480738942946434	5.91	3.6451469421861695
63149	48239.23887353397	42.09378144074689	5051.4275244541095	1.0092045789043593	19.09925011890456	22.13624026477275	16.922869471473216	1.8658219536112817
63150	77532.66387136516	93.90302040407927	9565.046060135228	1.1009301251074832	16.211665554754063	21.699032881366634	10.46882417613421	3.5959742191289994
63151	87052.01600159514	84.25645932258706	9600.546403959674	1.0815131362994275	18.13480448689695	24.220184847518773	13.397825252946706	3.903244267508557
63152	86127.19123005526	83.16474004508572	9487.344949224107	1.208539843172516	18.156226360695133	23.074460652956084	13.397825252946706	2.9762701640461398
63153	50896.4	47.928321481145154	5536.618055213209	1	18.385374331243206	19.542635154995562	17.605369471473217	0.7666825131677694
63154	101149.43946715335	108.81801411145395	11760.805567823247	1.0555304470261995	17.201107336370093	21.08994421227277	13.397825252946706	2.7531858193710743
63155	110899.66850846238	98.9313	11741.863216337724	1.0157832811249303	18.889620235765594	23.782977464112662	13.397825252946706	3.419148528854336
63156	83689.7	76.18205968238613	8950.913838742752	1.0065684305431934	18.699706841280577	20.918062926585016	16.485662088067105	1.698754948915674
63157	96665.72026261457	57.07493316883684	8326.526785193928	1.0677240125744771	23.218737597650854	26.605751728208176	18.980797243062668	2.7859570383083754
63158	96472.70261027619	110.15894809696775	11556.253091374008	1.2992740440049046	16.696190685246723	22.90257936726833	13.170325252946707	3.2539845236487297
63159	82876.34491761381	59.78361090399993	7890.623070901526	1.0920179748351269	21.006286619681337	25.767493904795977	17.043531559540323	2.9076141183181434
63160	55382.46706562058	40.62685541621737	5317.379846852899	1.0161281106186577	20.830735685884385	23.782977464112662	17.605369471473217	2.6474651515356005
63161	188807.86166751786	70.78790717830243	12959.686778187342	1.0138339434026504	29.137719900037002	31.99499305902293	25.905526768348455	2.311875373396657
63162	194989.19730403417	106.95019398189348	16188.290753963625	1.0003804115386685	24.090152600736054	29.612068014802336	21.699032881366634	2.465568443949313
63163	86861.09462958315	83.50238246620603	9547	1.0366373352257343	18.196517492445913	21.85628331476835	13.861031559540322	2.3721192299785616
63164	26089.648889966866	38.19488971053588	3538.6831606537694	1	14.745399746467736	17.789077931691825	13.397825252946706	1.8039791800607987
63165	36601.73512641376	52.52864541350086	4915.343461434135	1.211668241376899	14.892849467627874	17.789077931691825	13.089486264201314	2.0972268543281474
63166	83459.7	40.925244654125166	6551.473905743063	1.0505057448005233	25.478148400793323	27.801710367312747	23.074460652956084	1.9969897438677815
63167	65344.183644499804	43.24164889774518	5958.8098009513615	1.0200306557640433	21.93195816858165	23.97354189694122	19.542635154995562	1.9310489519966236
63168	141638.05774177468	92.9268	12860.726665457774	1.0717628941159982	22.026447093723863	23.874113754878515	20.15172382408943	1.2107150612287931
63169	47357.34871131698	33.43200861449997	4460.462138250386	1	21.23427897984261	22.293490698174466	20.235562926585015	0.8412338051494617
63170	23900.858117989224	26.958777123700187	2845.520855853574	1.019994217239592	16.798933712836664	22.293490698174466	12.861986264201315	4.004824554928187
63171	96947.3	120.30491065666679	12106.386151925095	1.0286983860763503	16.015898175236902	24.449888424545534	5.6825	6.716026213788608
63172	238583.49803360755	169.21503553778737	22523.952751216304	1.5384144970451796	21.184869340548936	26.239759061218955	13.397825252946706	3.363631920426749
63173	103731.61581374415	108.93131843623073	11916.2	1.0351813236797511	17.410219841522405	22.209188934469243	13.397825252946706	2.159867432729305
63174	83042.88129405101	93.5225	9879.027361022381	1.0882348350454438	16.81195491404265	23.074460652956084	10.46882417613421	3.7660342403383043
63175	20723.308667360787	47.09829909159991	3502.1689358031767	1.0759147717659736	11.834556840193185	17.789077931691825	8.075662088067105	4.0669002039187365
63176	81726.31457291385	82.98155123648817	9231.59	1.0600217740751163	17.705787456032787	24.54931656660824	13.397825252946706	3.7199130755846768
63177	142782.3771298038	135.08830057600892	15568.65537131108	1.3581817926981834	18.342287593174422	23.683549322049956	14.396870548285714	2.0289
63178	102671.72301939294	69.18623604875674	9448.01	1.1286916660445314	21.73404874205274	33.743658421332924	10.777163164879601	8.073278890742731
63179	51608.91748308624	28.64463533699295	4310.115970959847	1.1159639219321806	23.947809214791558	26.605751728208176	21.52715159567888	2.080107836520384
63180	128891.9721317423	67.40070150639505	10448.406837785225	1.0101908781290507	24.672081425011555	30.285233472079938	16.922869471473216	5.152611950225089
63181	105347.22007443492	83.28141547299103	10500.029540505506	1.0638522956214487	20.066080703495462	25.25783337776482	13.397825252946706	4.656961574647727
63182	143636.92854796993	145.69067306787053	16216.378099501764	1.0499698329930487	17.71504434179209	21.173783314768354	13.397825252946706	2.807428297024368
63183	669069.2536801868	121.45276369711233	31955.39346101265	1.0969371794630525	41.875200472589285	52.00607237408853	29.001065610568702	7.700931934186247
63184	93041.55654769712	83.11369646227477	9857.793460741104	1.0393883859274966	18.876751053516653	23.074460652956084	16.79003263635282	1.9785099627768838
63185	112848.96869387024	82.5849	10821.914531465038	1.0545839787024436	20.85563850384486	26.79631616103674	13.397825252946706	4.501755529224407
63186	200780.44784212415	105.3098984586257	16300.474184592375	1.0382381586584013	24.634921115596377	32.32047211970858	20.093985189081227	4.08606
63187	280227	119.45711268333822	20510.00065073011	1.1378180491809164	27.325857063318967	32.054929426399404	20.356225014652118	3.7029800686448553
63188	38775.47401510774	40.14859888129026	4423.017795188787	1.0376275818496599	17.533492204027045	22.46537198386222	13.397825252946706	3.2397026996441425
63189	121527.78713151928	98.7459	12280.110068746844	1.0979566093966397	19.79262180081109	27.801710367312747	13.397825252946706	4.5947255465096815
63190	14122.706013951994	11.82	1448.3470184229698	1	19.50182633624569	21.08994421227277	17.913708460218608	1.5881178760270807
63191	44658.89748879446	75.82855116421331	6523.419533252436	1.1019312425231667	13.69186735918194	17.789077931691825	8.075662088067105	3.7647945487604417
63192	192425.02032798677	232.55371626775423	23713.592063778786	1.190610494643929	16.22909087838324	27.807020706603893	10.46882417613421	5.185690909367996
63193	89467.73891757015	38.9577	6618.119263036163	1	27.03720962457406	31.16836790234554	22.13624026477275	3.7273126370852876
63194	110179.39305853625	102.19010844757435	11894.865888969302	1.5554462237632216	18.525537670956183	30.153435488143966	13.397825252946706	5.078624962153426
63195	66454.39134911529	73.32029070183904	7824.901213613673	1.065481507885744	16.985362379655022	23.074460652956084	13.397825252946706	3.027973252312006
63196	131218.07542320032	103.2517778644443	13048.197842342683	1.051063356109874	20.112827381783678	29.612068014802336	13.397825252946706	4.93356
63197	146540.59262371346	36.55955757390945	8205.109278520476	1.0645493612621237	35.719351845155984	38.406299018532124	32.83158931127888	2.0333009189111704
63198	52246.75973977533	47.90363409779593	5608.139957416348	1.0175552274872768	18.632473560394253	21.782871983862222	14.650369471473217	2.610225938996386
63199	54414.74372445446	45.08277358477535	5552.243949643507	1.039915736563386	19.60099167758948	23.17388879501879	17.476501076812497	2.326598205880466
63200	49388.95903943514	37.3129	4812.260861108106	1.0522522297962662	20.526301655252528	23.074460652956084	17.351870548285714	2.2433027682753743
63201	114761.73638769134	50.070323494047514	8497.55	1.0273973946193065	27.01054955059046	34.09191618761553	19.41800462646878	4.906529416246978
63202	186099.36240836323	118.56335360828075	16651.471259198846	1.0716793646703662	22.3523	31.37831508153215	13.397825252946706	5.614697678852744
63203	83588.97097489142	65.28323975262506	8280.952066074937	1.0131898481850232	20.188251376876163	23.782977464112662	15.923824176134211	2.8735982595387526
63204	74486.9	46.44794505680526	6593.6825938405145	1	22.593403792251383	26.057486479687242	19.542635154995562	2.4877633593363466
63205	91207.13434988509	62.21194820932712	8444.155811187138	1.0643838284072806	21.60242809092897	23.074460652956084	18.543589859656556	1.7102630902208016
63206	67799.1	71.02277980607079	7778.857068308187	1.1685159451370615	17.431640347041917	23.074460652956084	10.46882417613421	4.606250618056676
63207	95261.20385069244	52.83497287113152	7952.866809379344	1.1223053083908299	23.95644391739205	26.1486	19.979842538401677	2.2860847122611667
63208	32361.081243755052	26.080147052785406	3256.652815094787	1.0160542400764152	19.87382940776459	23.97354189694122	17.605369471473217	2.9044241476822155
63209	122449.17873538447	79.81003692067105	11081.833638425094	1.0241642915382296	22.099082648345274	25.96635018892139	13.620013666195756	4.633340773429903
63210	95321.6	75.97896160727068	9539.978183455625	1.044218091365938	19.983619843792503	25.80609862628575	17.484707383406114	3.2803296470687506
63211	100905.32083716002	77.4132	9907.625745350397	1.0000000000000002	20.36922334990589	21.699032881366634	16.485662088067105	1.89692
63212	99103.14830504959	90.60250116901118	10622.30460710198	1.005982021123258	18.659443872244086	22.13624026477275	13.397825252946706	2.5587213825648742
63213	22788.099653541514	41.20103924667262	3434.8918881494046	1.0304891613278737	13.268597903859453	21.52715159567888	5.6825	6.579398007351725
63214	71958.67347663459	38.9577	5935.303517802013	1	24.247681103689413	25.958058337624536	22.46537198386222	1.4267901360735964
63215	38971.96644547349	26.958777123700187	3633.550379757504	1.019994217239592	21.45117715311513	25.25783337776482	17.921914766812225	3.001292607393768
63216	68740.38597547202	53.9269	6825.172989934526	1.0236826264463812	20.143192290319206	24.54931656660824	13.397825252946706	3.983116908452748
63217	24856.9	26.874805239524235	2897.350320893459	1.0310378956755901	17.1584	19.289136231808058	14.396870548285714	2.046447039083236
63218	32505.115842285533	46.7423	4369.541624596773	1.0060023280580797	14.878043801807308	18.09741692043722	13.089486264201314	2.014206406077062
63219	62038.89710783336	91.94232998017868	8466.320771311099	1.3201847588792004	14.655456315347237	17.913708460218608	8.075662088067105	3.176867464961159
63220	68146.8	115.7350374751378	9955.432873715125	1.2454424584237802	13.69037749533444	22.293490698174466	5.91	5.476211748064544
63221	55034.15210121651	98.27685451394152	8244.165390883429	1.1664498131826406	13.35105483499262	17.789077931691825	10.46882417613421	1.9343580714724642
63222	85272.40186602867	85.97972956691531	9598.59	1.3507643788747719	17.767702515692015	25.34896966853067	10.69632417613421	4.705372492476464
63223	11880.964841249668	29.00719060225255	2081.0553037755535	1.026482024564996	11.418211538823243	13.089486264201314	10.46882417613421	1.185413702261973
63224	16364.924263583474	47.90363409779593	3138.6736586318707	1.0175552274872768	10.427923411901858	17.484707383406114	5.6825	4.411690423942654
63225	28946.732714295507	34.89554699385009	3562.785799855238	1.0437765614452301	16.249493705443452	17.789077931691825	13.861031559540322	1.712275750242191
63226	40016.327849181565	95.8363	6942.062225105517	1.05164	11.528657206345722	15.79098734101381	5.6825	3.305682251705191
63227	15319.149214027577	10	1387.4656987476828	1	22.082202432614427	23.074460652956084	21.08994421227277	0.9922582203416574
63228	24171.593486822363	33.43200861449997	3186.68	1	15.170380350257489	18.47978423828544	10.24132417613421	3.552981020195631
63229	88497.46240027135	95.12381144552279	10285.252609805028	1.0417864278314528	17.208612322444253	26.39856369841695	13.089486264201314	4.403900288526624
63230	96729.67051560764	96.5472	10833.147150219094	1.146966632097056	17.85809223751776	20.918062926585016	13.397825252946706	1.970579711475082
63231	20376.819665088675	15.48264835226842	1991.1123128841648	1	20.467775256306318	23.074460652956084	17.861089859656555	2.6066853966497643
63232	76427.29674840134	56.249810793415655	7350.040199418029	1.0455701956472292	20.796429590807627	34.49076622847445	13.397825252946706	7.751878576822131
63233	80034.51765291134	100.52127828437796	10054.780618018729	1.010937860985331	15.919694460460928	25.25783337776482	5.6825	7.397067024449854
63234	51258.46232445837	62.294258281098436	6334.491074395524	1.016257194780071	16.183924398172667	18.16720738340611	10.46882417613421	2.636203025223255
63235	36615.08239046492	23.791155482061043	3308.5881312606507	1.024081067194046	22.13335775735477	23.782977464112662	20.918062926585016	1.2092456051221618
63236	130516.00081172324	77.65875221550522	11285.791304741053	1.1535075161358472	23.129260020410747	26.248050912515804	20.15172382408943	1.8533283024616778
63237	74729.4	70.42072874566914	8132.064994387011	1.0718812051980482	18.378939900999754	26.248050912515804	13.397825252946706	4.461442756882166
63238	45781.63023957621	34.34275469440388	4444.962717140959	1	20.599331491816592	26.248050912515804	16.914663164879602	3.7973001986792783
63239	81675.72437789013	81.30663530860471	9135.123520371495	1.14815	17.8817	21.08994421227277	13.397825252946706	2.191195922934742
63240	95243.04383400088	119.7984727653363	11974.21925255797	1.1143963553880352	15.90801735380864	19.10542777158945	13.397825252946706	2.1487184481406016
63241	45101.42033903883	71.13054253084283	6349.332959047659	1.0521076147172241	14.206664110997773	18.788123227030834	8.075662088067105	4.706450043267985
63242	27170.3	26.080147052785406	2984.06	1.0160542400764152	18.210321678137017	19.542635154995562	16.79003263635282	1.1254658091734233
63243	34128.64336948167	26.874805239524235	3394.979118604308	1.0310378956755901	20.10536275905704	23.782977464112662	14.396870548285714	4.092114232785636
63244	56349.82807240712	78.8614	7472.8	1.2418702139318818	15.081309713785217	19.289136231808058	7.848162088067105	4.062227639742529
63245	30196.83155306691	58.36907694774278	4706.272099538891	1.1054300223215237	12.832590600116607	17.789077931691825	5.455	4.068548619184269
63246	141384.13249178312	91.29565397322004	12735.919920335959	1.043299761258733	22.20242171372786	26.239759061218955	13.706164241692097	3.949709598733163
63247	63337.13520828898	103.49861741685037	9076.144762320248	1.003932508791324	13.95683671138302	18.09741692043722	10.46882417613421	2.1110871783215877
63248	64415.10077580661	60.15114842220407	6977.835694647464	1.0000637755891455	18.462773729458245	21.08994421227277	16.407665318504595	1.4046803569616793
63249	52531.68084478606	56.376273234619774	6100.48	1.0297789443545005	17.222156464170393	17.913708460218608	14.705209537031106	1.2597071136725193
63250	142288.0933853664	125.60885382964483	14986.469645341977	1.4914582116132693	18.98887419821275	23.782977464112662	13.397825252946706	3.1393265256285505
63251	126885.29571191715	115.92800005179278	13595.799518137474	1.0166260453146787	18.665367276510047	21.52715159567888	16.79003263635282	1.6386027353478982
63252	27438.07857967056	29.29215928847532	3178.0262006409766	1.0365662563674671	17.267370907223214	17.605369471473217	17.09837162509821	0.23900107681249552
63253	25415.22487453498	68.9412	4692.36	1.0197243361730244	10.832599113103493	17.605369471473217	5.6825	4.819989759311295
63254	30947.03936713994	50.320119271274166	4423.696431495497	1.0325229762573016	13.991484201676034	17.789077931691825	10.46882417613421	3.1969213027035197
63255	55377.616762719466	35.22334712622091	4950.936704727972	1.0093937525160042	22.37056139693152	25.34896966853067	20.235562926585015	2.171057683370111
63256	75808.45504424121	70.02559042020974	8167.5564466932365	1.0047414668095682	18.56331340689625	22.13624026477275	13.089486264201314	2.875231241986134
63257	41741.15196677832	38.9577	4520.469814281508	1	18.46761672200779	23.782977464112662	13.706164241692097	4.132444954402193
63258	153487.17055055813	113.63625188608924	14804.693562132257	1.3222799763158386	20.734933810876132	27.34458140955767	13.706164241692097	4.550636032270865
63259	103967.46053457448	68.34464788609677	9449.436377557242	1.0310084589498887	22.005007786813827	24.449888424545534	19.289136231808058	1.9043806056953998
63260	71714.68546808466	61.12704477556096	7422.08	1.1052342586975556	19.3247	21.52715159567888	17.476501076812497	1.4909694903760269
63261	77217.1	102.22391205004989	9959.506991946497	1.3053678900059003	15.506203360232336	18.727298319875164	10.46882417613421	2.819532679548011
63262	21709.04654110312	26.59802799119379	2693.7049616628624	1.1449018065144916	16.118355090901876	17.789077931691825	13.397825252946706	1.9403343475836579
63263	76351.22519734499	62.06054932632132	7716.506830799526	1.0124445094165975	19.789064371095503	23.683549322049956	16.914663164879602	2.6636201750629533
63264	96871.9	109.4579400820086	11543.235405490237	1.0176363832001416	16.784191011457935	22.235668406835455	10.69632417613421	3.044484726804511
63265	21268.89938505806	10	1634.8482260814167	1	26.01941763858739	28.964374624218696	23.074460652956084	2.944956985631306
63266	68111.51660439523	86.87047244949343	8622.859286185374	1.3778361156476584	15.797895882057647	21.699032881366634	10.69632417613421	3.8214182183934238
63267	22290.199278791737	20	2366.883627072605	1	18.835061448593965	20.4809	16.48169364760743	1.707594678534863
63268	106476.0550337183	73.27906288164138	9901.953018644886	1.0071119894330027	21.50607154633619	25.96635018892139	16.922869471473216	3.208514955129442
63269	107121.94824075066	96.72575411387882	11410.777195493121	1.1359690106620104	18.77557442503746	21.173783314768354	16.922869471473216	1.4852440667664604
63270	59358.668477879066	66.28912429652394	7031.826524467291	1.0333957996434937	16.88285917502093	24.54931656660824	13.089486264201314	4.627017955587314
63271	71100.4	58.81262791099524	7248.966609392926	1.0276792476681553	19.616686231721513	22.46537198386222	16.922869471473216	1.9214456584207642
63272	76410.46936899022	70.85503028286278	8248.34	1.0784917538731085	18.52747147866761	23.074460652956084	16.79003263635282	2.234297875789511
63273	170960.94223157075	137.05873367124286	17159.583438886362	0	19.926001448746813	26.58214111321571	8.075662088067105	5.578143246251765
63274	69361.78396533766	64.5658	7501.815023023842	1.0167500202660091	18.49200060317649	22.90257936726833	13.706164241692097	2.9979971245140926
63275	168978.7056880452	111.56493736189472	15391.636018255918	1.0843502303715915	21.95721175937641	33.43313810803938	13.397825252946706	7.1491915043205205
63276	84942.3	30.96529670453684	5749.161462364449	1	29.549449310933635	34.45780078245306	23.874113754878515	4.354676123728814
63277	194770.1986855415	92.82908309994507	15073.295598315724	1.0902056298837932	25.84308088634644	30.83349872060087	23.874113754878515	2.4232449268782545
63278	37010.64504300549	33.60310155527739	3953.283332317348	1.0138345290236235	18.724003281247473	22.13624026477275	12.861986264201315	4.1636533218042215
63279	99057.04178623774	79.85125937352333	9969.847012436821	1.0249681348687678	19.871326342855546	25.158405235702112	16.914663164879602	3.2541123189717167
63280	68315.75386291817	57.07493316883684	6999.839310496537	1.0677240125744771	19.51923489457136	32.59974578733069	5.455	11.434290744126063
63281	123094.67621288671	68.76396479183086	10313.5	1.0466634294777408	23.870649951479137	27.15401697672911	21.98216948364795	1.6151548559623075
63282	222021.28730460512	127.12534465253124	18832.948200777962	1.2781219969556181	23.577963995614212	27.34458140955767	17.913708460218608	2.7420479081074003
63283	181579.4150410511	119.02606452084076	16480.078479458873	1.0399179630673385	22.036231838018928	27.15401697672911	17.480738942946434	3.246427915126298
63284	101042.40879455826	57.24968186820904	8525.960501692993	1.0641557763015927	23.70229343063327	29.608619127212684	20.235562926585015	3.5105566508897854
63285	46506.02573324681	37.53909590025428	4683.8335186245085	1.0156302528432986	19.85810364451388	20.15172382408943	19.542635154995562	0.24913886782294875
63286	59034.08052905512	90.14478180420964	8177.614423829384	1.002320711064018	14.437971141566946	18.788123227030834	8.075662088067105	3.9028966342343376
63287	79752	38.9577	6248.445961173458	1	25.526971721958045	28.387188421414148	23.874113754878515	2.0306398118024926
63288	3863.0064265743804	2.955	378.7445480215728	1	20.399007440520826	20.918062926585016	19.879951954456637	0.5190554860641896
63289	65835.37791406208	66.97507490576608	7443.740121038783	1.0546899647018246	17.68879000167853	18.47978423828544	17.480738942946434	0.35810742829106845
63290	41581.840838259275	70.69146362615702	6077.714211486113	1.179369380439141	13.683381413253967	21.85628331476835	8.075662088067105	4.924523693541301
63291	154690.75662095362	77.51760189748181	12275.445945958645	1.241732981601733	25.20328097275868	32.36087765386046	20.15172382408943	4.128709802485765
63292	133762.69146039803	84.12741924039929	11891.625251236921	1.0179683790655345	22.496957082714083	24.410749280347332	19.898224900901926	1.4096013555380238
63293	48123.06801842933	60.47702007142482	6047.5125397013335	1.0347009538697636	15.914995695339545	21.08994421227277	8.075662088067105	4.81122
63294	84129.49441179543	125.87536637530981	11535.845882968413	1.0708743456035839	14.58575214428006	22.13624026477275	5.6825	5.38792
63295	102967.50922670506	56.464762284777734	8547.592075020439	1.0834072539518838	24.092752279935834	26.605751728208176	20.15172382408943	2.2929773158917066
63296	106403.7176488773	87.45238565213488	10813.571687303736	1.2493197950304982	19.67966195180569	23.782977464112662	13.397825252946706	3.6408142822338614
63297	155920.16794080974	104.56209703541674	14313.413614475568	1.3356956811354452	21.78658035608266	34.09191618761553	16.485662088067105	5.439522267734113
63298	26034.757070783813	26.065778330984095	2920.23	1.3032889165492048	17.83062144120075	17.913708460218608	17.789077931691825	0.0587514
63299	167821.23288923243	135.77036447985944	16921.189049865305	2.2651024950537284	19.835631218902826	25.866922046858683	13.397825252946706	3.8685909864147763
63300	40054.78241186022	30.96529670453684	3947.93	1	20.29152227984859	21.699032881366634	17.476501076812497	1.9905205818507332
63301	47009.27607793821	25.198329309698295	3858.180905287137	1	24.3686	31.947211398542578	16.79003263635282	7.578589381094879
63302	58179.93268646145	52.716655810533155	6208.196652235915	1.0114911494918937	18.74294129053004	19.542635154995562	18.09741692043722	0.5626880562141101
63303	71531.68425475924	81.64695187781089	8566.908835411325	1.2826952910385427	16.699532031689877	24.739880999436803	10.46882417613421	5.3425542651296345
63304	100832.68799684281	51.3146	8063.544282237199	1.3728505601402046	25.009520495587125	32.59974578733069	8.075662088067105	8.983636906121454
63305	55628.93749180225	69.48052054145772	6969.262878185009	1.2293590642950256	15.964080696663167	21.52715159567888	8.075662088067105	4.852313999665739
63306	123031.52966330058	69.99966178697866	10403.060272462299	1.130292121126725	23.652949505440144	26.156914621749948	20.52810630033987	1.8965984802426747
63307	49023.854863347035	33.14998074898363	4519.082826408601	1.1730835922753902	21.69637368753748	24.648744708670947	19.336386988969032	1.908140702161908
63308	34197.67066179644	23.791155482061043	3197.5030131649896	1.024081067194046	21.390235143482474	24.120756705456067	17.913708460218608	2.5883398425013464
63309	22722.47146459349	42.109411062136694	3467.5465430686695	1.1024880915030109	13.10579176508173	20.4809	8.075662088067105	5.296372582890403
63310	25496.553216515706	42.752331923320895	3701.0552897199555	1.1193207323629963	13.777990989399637	20.4809	8.075662088067105	5.746050008038635
63311	54049.11621317968	73.11506648572698	7046.974015506331	1.1031527947401176	15.33966666948075	18.788123227030834	10.46882417613421	2.782003855515034
63312	52507.31444653709	58.80301961473536	6228.947196073553	1.0404358604100987	16.859129735321993	23.882405606175368	13.089486264201314	4.4935345182060615
63313	108473.31466970082	151.6248118135056	14376.445592051656	1.0126983425718097	15.090421895335902	22.46537198386222	7.848162088067105	4.933459856875452
63314	227435.15723919138	150.65989781393714	20750.691125687285	1.0186339305010241	21.92073081919179	25.25783337776482	17.605369471473217	2.251469863270008
63315	125051.95320527205	78.96381262260059	11139.46225754302	1.0553338374089962	22.452062822079917	27.15401697672911	18.980797243062668	2.496239670105726
63316	121461.08427786396	42.09378144074689	8015.534353266123	1.0092045789043593	30.306422235810572	34.09191618761553	26.415187295379614	2.9353813412640264
63317	291069.34173523774	83.87169054532592	17515.029063989532	1.2034081380338977	33.23652397856069	36.82790645950651	30.316433395469318	2.2339445673428155
63318	34141.79236911832	58.04688265075211	4990.425092761706	1.2111186216606304	13.682919484610164	23.074460652956084	10.46882417613421	4.8535
63319	118859.93357382464	86.73371696836932	11381.949459816336	1.0377326467994696	20.885689923937267	29.063802766281402	18.298297243062667	3.3597489392436546
63320	109036.98394850183	54.12239907465219	8611.530947542564	1.026880871343938	25.323484201056548	29.063802766281402	22.35733327028001	2.792094186552424
63321	586310.3805216504	221.08604042461167	40359.83522873763	1.0871713265051473	29.054151346196615	35.035582589405735	25.158405235702112	3.2462742190059783
63322	67929.89744656779	45.29554971082371	6218.178414101514	1.04482	21.848809385242838	26.430323494047514	17.789077931691825	3.5214128414188113
63323	50826.313579648384	29.00719060225255	4304.295431641641	1.026482024564996	23.616554387050257	26.1486	20.918062926585016	2.1386072649437864
63324	72393.84155482457	80.52505498157569	8558.965158823052	1.089884473186401	16.916494041384667	23.074460652956084	13.397825252946706	3.4568844591095793
63325	80055.55899413374	94.74599528732656	9762.951016849387	1.0729849780579703	16.399869026479777	21.27365267249138	13.397825252946706	2.3105438584663998
63326	71731.34642186841	82.37452029598342	8616.995629097288	1.3742817305242254	16.64880650041201	23.074460652956084	8.075662088067105	4.46347
63327	95706.49352043374	51.356007985730415	7859.071923855819	1.0908895613655065	24.355673150139136	27.15401697672911	21.52715159567888	2.0908776271268317
63328	66071.96653083191	57.041137758417996	6881.888601184112	1.0092618649736613	19.201696034272754	25.25783337776482	13.397825252946706	4.181692474285187
63329	36663.928883809385	43.4146	4472.417213186568	1.1783653854890535	16.395576323116142	17.789077931691825	13.397825252946706	1.7711262981976335
63330	102688.8806659182	34.89554699385009	6710.45	1.0437765614452301	30.60566134725202	32.59974578733069	28.387188421414148	1.7270731570473805
63331	91171.74463644656	41.236266199349416	6873.449274940727	1.0128943473845071	26.528673156530353	30.830049833011216	21.699032881366634	3.803396051761001
63332	140173.89099497002	101.92469438243324	13399.179507759793	1.0467557043754516	20.92275738432967	26.696888018974033	16.79003263635282	3.0669666580171353
63333	27488.762849215786	33.60310155527739	3407.000611606875	1.0138345290236235	16.136635112754508	17.913708460218608	13.397825252946706	1.9650280956110797
63334	20237.641961483674	10	1594.7216347962128	1	25.380783103340555	26.696888018974033	24.064678187707074	1.3161049156334794
63335	121069.91682779258	104.43104602880442	12604.855405386374	1.0129770295688107	19.21004453189623	22.46537198386222	14.088531559540321	2.5756838579237042
63336	24818.606843571233	30.96529670453684	3107.6439478042835	1	15.972619296433175	17.605369471473217	13.397825252946706	1.8423611798038042
63337	39847.342395439904	43.24164889774518	4653.243034250348	1.0200306557640433	17.126697274198765	20.15172382408943	13.397825252946706	2.4463782438659303
63338	84139.85863865522	89.55611063123189	9730.909490745753	1.022623329235945	17.293318516357292	18.422927771589453	15.48264835226842	0.9643236187585182
63339	43727.35097880959	64.95914776328902	5974.501513262333	1.062049973255213	14.63799143133285	19.20980430678713	5.6825	4.873220940422721
63340	42076.764793491384	37.03500974414395	4425.1941927948255	1.0387491261903032	19.016912234948453	20.918062926585016	16.922869471473216	1.636724004319951
63341	24617.20281690505	42.90866345604905	3643.3154662807297	1.012175835998581	13.513626829595111	16.79003263635282	10.46882417613421	2.237882828667907
63342	80869.3	77.15175365761951	8854.612583932536	1.0557039918784494	18.266018529539735	26.39856369841695	10.69632417613421	4.99239
63343	20422.808031498054	46.742310875297306	3463.520394958934	1.1206537533417684	11.793092404608288	13.706164241692097	10.46882417613421	1.441839020369872
63344	89983.00075025037	131.37025203508807	12188.034770404933	1.0063890503022759	14.765793246462948	23.382178187707076	8.303162088067104	4.56884
63345	96858.22256771808	85.58481476571819	10206.37537743388	1.0402146073494163	18.979945178553777	24.31961298958148	16.914663164879602	2.6277023459299254
63346	53121.41944667623	79.87918816908683	7302.248174397902	1.1042771717821445	14.549332802169873	16.914663164879602	10.69632417613421	2.255202066015887
63347	63060.1	53.51542610169531	6512.108268061492	1.136759300344911	19.36701800415553	23.683549322049956	17.605369471473217	2.3641028666236914
63348	29492.97752100577	46.4634	4149.729983800978	1	14.21440799094665	17.789077931691825	13.089486264201314	1.7913199703330098
63349	181402.5898394801	93.10538500880888	14568.474352042798	1.173285430265531	24.90344362160939	34.49076622847445	13.397825252946706	6.807275766316528
63350	8385.294895212397	15.48264835226842	1277.2818098464543	1	13.12990575857401	15.79098734101381	10.46882417613421	2.6610815824398006
63351	106898.87967198873	149.36824265687517	14165.132609579408	1.073368926334799	15.093240934390769	19.979842538401677	12.861986264201315	2.397779929871713
63352	57899.37034666891	76.27363613434794	7449.533504639714	1.222483052282633	15.544428469409004	19.542635154995562	12.861986264201315	2.28686
63353	27816.624573338235	30.96529670453684	3289.991450792163	1	16.909846113211362	19.542635154995562	13.397825252946706	2.5844997744309905
63354	20533.847087920858	30.96529670453684	2826.686967953206	1	14.52856104741541	16.79003263635282	13.397825252946706	1.5991018959983583
63355	112741.99430517976	87.75807232456967	11150.422562396425	1.1728671673003395	20.222012874272544	23.683549322049956	17.23120846021861	2.223419330417698
63356	138797.1105514317	99.66478749816466	13184.571421231125	1.002032738408589	21.05447437266358	23.683549322049956	18.788123227030834	1.516994675828139
63357	22961.449967342156	65.59469520185976	4350.497724992067	1.1981642649402053	10.555780703176454	14.396870548285714	5.455	3.415634338666757
63358	107175.40417971334	96.65688195966753	11409.559765116177	1.006749714951411	18.7869	23.874113754878515	10.69632417613421	4.216696459151098
63359	90009.33831932259	106.86375809426232	10994.207719650223	1.1294803076250275	16.373956289446237	23.782977464112662	5.6825	6.578676406708318
63360	93378.05797228168	145.31540291259168	13058.19578893149	1.082584947533149	14.301831505916256	18.04257685487933	10.24132417613421	2.74248
63361	36477.76102264461	23.791155482061043	3302.378031374362	1.024081067194046	22.091814247845843	25.158405235702112	18.04257685487933	2.986966002980038
63362	39593.23339857575	48.284541854852165	4901.392416820944	1.007117178100543	16.155912455691936	18.09741692043722	10.69632417613421	2.7575435377489086
63363	47272.455450340705	47.70271510802049	5323.295341688279	1.0132873640527391	17.760598432379396	18.47978423828544	16.79003263635282	0.6419994270232033
63364	39280.971551453964	38.9577	4385.2309310199225	1	17.915121082263255	18.16720738340611	17.789077931691825	0.17825193298234893
63365	68326.86015145853	53.51542610169531	6778.602349665351	1.0424514764060022	20.159571730839684	23.683549322049956	14.86007685487933	3.1511497995486186
63366	8979.573721311966	26.080147052785406	1715.4884961737557	1.0160542400764152	10.46882417613421	10.46882417613421	10.46882417613421	0
63367	95641.01655362007	88.90448098472197	10336.865115093355	1.0805624809994896	18.50483981143761	23.074460652956084	14.396870548285714	2.726019885333917
63368	4726.882508617828	29.00719060225255	1312.6385969453388	1.026482024564996	7.202108058711403	10.46882417613421	5.455	2.3117835403821076
63369	29848.775616773888	66.0892	4978.898591853593	1.0699887177597034	11.990111895675906	18.102959164877316	5.6825	5.228800773710509
63370	61285.145768388844	47.56644554696602	6052.473456295534	1.0103927652021532	20.251272875767036	23.61109617842491	15.803162088067104	2.841353521739773
63371	92715.42480629116	81.60509098456183	9750.784424551472	1.0240538929667884	19.017018686792678	21.52715159567888	17.789077931691825	1.48508
63372	21783.883674333534	26.080147052785406	2671.945555356542	1.0160542400764152	16.305634394879508	17.605369471473217	13.706164241692097	1.8381029728108538
63373	65548.51871723503	79.74585234212023	8104.764966008773	1.0301319325700036	16.17530403216978	17.789077931691825	13.397825252946706	1.3742347902229297
63374	18516.52254562852	50.936720466593485	3442.7075820877258	1.0627687115358677	10.756953417693254	15.79098734101381	5.455	4.163513398058532
63375	70244.97980482296	69.44795544060716	7829.649307070592	1.1015008721126833	17.943327229583065	21.699032881366634	13.089486264201314	2.777362009589574
63376	116289.89398581118	73.85157756448464	10388.570891048968	1.0581805405930458	22.388044555004043	28.964374624218696	17.789077931691825	3.665000249464401
63377	176998.19765024082	147.5926846367147	18118.480387964413	1.013443332470085	19.53786342565634	23.683549322049956	15.08757685487933	2.292195322341182
63378	134162.2290310599	74.9466	11240.765537619225	1.1132217163443778	23.87065695518016	35.15356408102247	17.043531559540323	6.566080479965631
63379	100508.97391010892	166.0839576159888	14483.422314288819	3.1858622349014354	13.879174649343813	20.918062926585016	5.6825	4.8735243798885515
63380	56636.21347255289	60.1472	6542.742536211111	1.0509996919986604	17.312682918240217	19.798355543178904	13.397825252946706	2.1064441869843886
63381	34199.71815068892	54.32772194119113	4832.000191342393	1.042127368140248	14.155511919045596	17.09837162509821	8.075662088067105	3.208821627694803
63382	87314.53532764348	145.87543078483597	12651.420225242347	1.0445082566074815	13.803119930113759	17.789077931691825	8.075662088067105	3.3229707320012065
63383	84403.85987264583	50.43665295684869	7314.071729298535	1.0520058314197995	23.07985565264362	25.25783337776482	20.918062926585016	1.4254122276216075
63384	75760.88964601378	139.71834663735947	11533.31579936513	1.1966449924426399	13.137746501345982	18.09741692043722	8.075662088067105	2.7302371027256087
63385	83930.32469947799	119.11567200286046	11208.534585756981	1.0957938632247297	14.976145910479811	23.782977464112662	8.303162088067104	4.6320192278019805
63386	142484.15174858097	114.46567984444061	14316.137424363982	1.049939733860121	19.90539033330229	26.057486479687242	10.46882417613421	5.298685540991696
63387	110869.44442168203	86.72746534572282	10992.315746079285	1.0185468586785442	20.17217244896312	23.97354189694122	17.605369471473217	2.632011108509667
63388	55873.993561517316	43.94204609670514	5554.563377002108	1.0365523803596952	20.11823064000161	27.15401697672911	13.706164241692097	4.949134738514178
63389	216050.39620415313	112.48431640622528	17475.5	1.0147909636645494	24.726156318141456	28.387188421414148	19.115855543178903	2.804630891647316
63390	205746.74722873268	74.88907953923444	13914.91851034424	1.013438374043666	29.572109542112255	33.43313810803938	22.209188934469243	4.351375492209927
63391	226868.16280065538	120.24979119175693	18515.433070344832	1.0185278797186426	24.505844604198632	30.24457177890982	14.396870548285714	4.995921126331993
63392	282373.6445981265	168.4609218135009	24449.309490282438	1.5154893829355798	23.098700984611288	34.45780078245306	10.46882417613421	6.86006
63393	27488.762849215786	33.60310155527739	3407.000611606875	1.0138345290236235	16.136635112754508	18.09741692043722	13.397825252946706	1.9959185350287119
63394	124145.85474478157	75.168	10828.976562328051	1	22.928455709593347	27.34458140955767	17.913708460218608	2.9372384361639736
63395	327098.24020929576	169.13193794067718	26366.764995257952	1.00189	24.811404832418702	34.053020017077415	13.740369471473217	6.071528031746138
63396	72905.82605798008	57.39562019858435	7251.46	1.0895284855628928	20.10790407029402	21.52715159567888	18.298297243062667	1.3103917482037164
63397	43793.15235362201	38.9577	4630.250233766577	1	18.916106103404918	21.52715159567888	16.922869471473216	1.9297874340209946
63398	75113.93088238408	43.77512078795443	6428.044189537926	1	23.370695243395204	32.59974578733069	13.397825252946706	6.799719343402551
63399	67663.55188773274	58.436488600873346	7048.95	1	19.198195223670012	24.648744708670947	16.922869471473216	3.196581010281335
63400	62848.71483533749	45.90408731553546	6021.141191381853	1.0052384274970356	20.876	25.958058337624536	16.79003263635282	3.8085236838887853
63401	62448.38318245632	47.70271510802049	6118.388932862212	1.0132873640527391	20.41334209632949	21.355270309991127	17.913708460218608	1.4465070458265477
63402	146946.5480074533	56.153921805556024	10182.974884510339	1.0028447995202114	28.8612	34.0952	21.08994421227277	4.46376
63403	474489.7320802583	404.3902854849931	49104.206615568466	1.1343610266671496	19.32582826538619	56.087830940980105	7.848162088067105	14.0933
63404	353983.3575028907	176.68933869749344	28035.06237871491	1.081218567264667	25.25290314828376	34.02005457105603	17.605369471473217	4.537552620439676
63405	153900.33722894065	52.39200274281448	10066.006762391242	1.1367779572191241	30.578230446644497	35.10744420596524	20.093985189081227	6.094988525535098
63406	14539.980886503865	16.716004307249985	1747.6444696576452	1	16.63951809300455	19.41800462646878	13.861031559540322	2.7784865334642284
63407	272456.6275556461	151.23457620995592	22755.121941999347	1.0443408592647576	23.94683959506895	27.61114593448419	21.54496210024184	1.4450707327126362
63408	180015.7088782714	83.13412839612468	13713.547288649466	1.0020615604838803	26.253704470362415	32.054929426399404	23.011920759435043	3.301471484256202
63409	125944.67090391509	73.25221338628086	10767.260141066492	1.006742982957968	23.39400539298948	25.448397810593377	18.860135154995564	2.3341196021758437
63410	35003.51892185168	37.49021322781927	4060.8761128860265	1.2107170677401078	17.23939265754897	18.604414766812226	14.213162088067104	1.771933584550895
63411	223566.0840193553	103.28843885119795	17034.67093573437	1.0411636559444883	26.248359579446998	35.86872567214681	20.918062926585016	5.056275820775072
63412	397161.0482708602	236.93797627227258	34387.89512250196	1	23.098886794671834	35.035582589405735	5.6825	8.395052025228726
63413	41239.9	33.60310155527739	4173.050631181857	1.0138345290236235	19.764890887610324	22.13624026477275	16.922869471473216	2.154214146475321
63414	114362.92172674686	72.94292074172057	10238.565845315565	1.110271750774939	22.339636909024943	24.410749280347332	18.298297243062667	1.9908450719188886
63415	154447.56962455902	70.94913948263789	11734.620190975638	1.0082581509354411	26.323403247995188	31.923131442463433	23.97354189694122	2.922890586613728
63416	54225.813009979014	57.535853888488276	6261.483629887834	1.0921905109797674	17.320435927084077	20.965313683745983	13.861031559540322	2.7707541632851522
63417	154494.83304557105	57.39562019858435	10556.046344459859	1.0895284855628928	29.271344214333567	39.61133222166317	23.874113754878515	5.783702995138279
63418	50296.32492191901	38.8371	4954.461191463555	1.0168139235553144	20.303448943581856	23.074460652956084	17.605369471473217	2.49283
63419	32175.45416864315	40.62685541621737	4052.974573672837	1.0161281106186577	15.87745177462858	21.06474182580869	10.69632417613421	3.8117611662741844
63420	121254.75921154933	95.22981729891049	12045.9	1.1096480509478694	20.132049282204477	25.25783337776482	14.396870548285714	3.7133596893674614
63421	163800.73377917404	98.21633717216312	14218.530710590327	1.1611922439206794	23.040458555562427	32.9941	16.79003263635282	5.775877567660394
63422	304708.35668657324	239.46529709388727	30280.87406682509	1.4360063887137884	20.12546639268934	31.450176698091653	10.24132417613421	6.222193910552643
63423	63074.340651778904	110.70285976029096	9367.219815217099	1.0889181308153764	13.467035448301171	17.09837162509821	10.46882417613421	2.3685213812565986
63424	52241.621707369595	57.061736283350356	6120.483735443991	1.190564044805914	17.071076067022634	23.074460652956084	10.46882417613421	4.318968424939188
63425	106157.96416104396	70.40481101333805	9691.307889548865	1.0552159884467325	21.907871542400386	28.387188421414148	12.861986264201315	5.593224375463256
63426	37726.18750694488	33.43200861449997	3981.141616464381	1	18.952446881530022	26.51461543744232	12.861986264201315	5.669980248517938
63427	16115.714335598786	15.48264835226842	1770.729967669427	1	18.202339859656554	18.543589859656556	17.861089859656555	0.3412500000000005
63428	120181.72777767276	103.00872060006586	12472.719346628988	1.0082086490602318	19.271134776259416	27.61114593448419	5.455	7.964037463724091
63429	113721.77862570244	59.57488564230948	9226.954147802631	1.1034613054995432	24.649906524740867	28.387188421414148	21.699032881366634	2.4250827178257697
63430	247541.48373987505	174.4614401884171	23295.854948890967	1.1222914413198122	21.25197673860513	30.285233472079938	14.396870548285714	4.063572604149435
63431	110412.44916078457	48.4726	8200.907961886405	1.0296402149132993	26.926884114277286	35.035582589405735	20.356225014652118	6.055333077161801
63432	100020.61186609692	114.60586738775089	12001.985886124714	2.391193011690102	16.66734369046859	22.46537198386222	13.089486264201314	3.133195160355574
63433	54228.97465885693	56.71089215899238	6216.613515649811	1.1832438609664697	17.44646808824128	22.46537198386222	13.397825252946706	2.917536688066916
63434	105754.15509479455	44.38079956980507	7679.823040575596	1.0138361418757593	27.54077913932464	32.59974578733069	25.25783337776482	2.9443287978070667
63435	68934.82433159166	29.00719060225255	5012.762203404129	1.026482024564996	27.503728098164544	30.830049833011216	23.874113754878515	2.847835609197214
63436	106626.08012431975	51.3146	8291.956683577826	1.0529283145470383	25.718	27.807020706603893	23.074460652956084	1.7240050893313656
63437	82459.8	83.35446334229914	9293.741119955335	1.2687469189457217	17.745238584083005	21.173783314768354	13.397825252946706	2.1144906641708094
63438	137844.89650379206	123.43521438513895	14622.438911373038	1.5964222845833205	18.853885776411634	23.002007509331037	13.620013666195756	2.6836810047202246
63439	7009.868294765533	23.954782925336644	1452.6332509826066	1	9.651256833097879	13.620013666195756	5.6825	3.968756833097878
63440	115768.74246953642	101.87889376618105	12174.26357928756	1.0868321428148802	19.018602926668557	20.918062926585016	14.169370548285713	2.117455308707604
63441	72346.17288244065	82.50529125662801	8660.712335831728	1.0514356763072292	16.70674883938237	19.979842538401677	10.69632417613421	3.106621236707677
63442	25602.608351551113	44.62626048639971	3789.154262493158	1.1161581984984308	13.513626829595111	16.79003263635282	8.075662088067105	3.4340949559170166
63443	12728.279230473063	33.60310155527739	2318.3524533479153	1.0138345290236235	10.98045227082901	16.79003263635282	8.075662088067105	4.107993672310107
63444	87391.60937723795	88.27590743729866	9846.024133779114	1.0379998647415547	17.75165451350467	23.782977464112662	10.46882417613421	4.254210266773415
63445	100662.64791909534	84.62674683249782	10346.48733114182	1.2766309365310995	19.45832333184453	22.90257936726833	14.396870548285714	2.679772121415871
63446	43940.19109424556	59.51919360579068	5732.768730303446	1.4040029377193222	15.329483243228518	18.980797243062668	13.397825252946706	2.308
63447	45842.78253340703	33.60310155527739	4399.771268855152	1.0138345290236235	20.838711711182025	24.31961298958148	16.669370548285713	3.1609085675456545
63448	30088.673075929975	19.47882953362445	2713.8627391091063	1	22.174056662723732	25.058977093639406	19.289136231808058	2.884920430915674
63449	26856.54371071319	53.242073186137404	4238.941971206074	1.0106826124713912	12.67134294035731	18.09741692043722	5.6825	4.291711281694949
63450	42360.6	37.77809316356015	4484.41	1.0826049859662057	18.892345847606194	22.46537198386222	13.397825252946706	3.4304031969366227
63451	39505.41153871516	38.8371	4390.930868832685	1.0168139235553144	17.994094062891747	19.542635154995562	16.914663164879602	0.964458
63452	28427.153761966056	71.54829670270705	5055.5833043847315	1.0025835215404415	11.245845256792048	17.605369471473217	5.6825	4.288989208521585
63453	45997.93498416222	55.148051807093026	5645.98	1.0578631320120444	16.29405371701066	18.788123227030834	13.397825252946706	2.3867918886604547
63454	39260.82947506903	63.05339807992784	5577.4914822285455	1.0286416633280873	14.07831086794666	17.09837162509821	10.69632417613421	2.2291975892365024
63455	41715.7	90.77695548853778	6898.309804189891	1.0881954056205128	12.094480349197605	17.09837162509821	5.6825	3.801560264865779
63456	31937.17532162866	63.27865747327059	5039.434577124644	1.31986	12.674904230962788	23.265025085784647	5.455	6.379061744281219
63457	35943.55257460229	33.60310155527739	3895.875897180014	1.0138345290236235	18.45210346696086	23.265025085784647	14.86007685487933	3.5382412913918806
63458	70403.84774137015	60.88888272779332	7339.595607409907	1.0037134962280392	19.184666705694752	20.356225014652118	18.216977859369475	0.885162
63459	77270.3	70.3434	8264.621273276181	1.0404655237337501	18.699045434537297	20.918062926585016	16.79003263635282	1.5653031609689185
63460	71228.67849584126	68.56348279190598	7833.91	1.1399259576414655	18.184697124594535	20.918062926585016	13.089486264201314	2.6053685307068357
63461	44367.55944793117	70.90864763216473	6287.634717367086	1.3265169413703857	14.112638994559738	19.542635154995562	10.46882417613421	3.4167074294233384
63462	23454.930093956496	30.96529670453684	3021.0619172350634	1	15.527606342754419	18.788123227030834	13.397825252946706	2.3413316211112916
63463	20854.427459349827	40.14859888129026	3243.6894213865144	1.0376275818496599	12.858461307578334	14.396870548285714	10.46882417613421	1.4547543777090366
63464	65705.66364911849	48.4726	6326.366081945585	1.0296402149132993	20.772008068464995	24.31961298958148	17.09837162509821	3.426017436925495
63465	85471.03621906853	101.26700159930627	10429.137473423798	1.0391348183176567	16.390815911070565	18.788123227030834	13.397825252946706	1.8767761681733266
63466	79339.54319241595	70.05695966305026	8357.481477615065	1.0570123855166889	18.986471798931635	20.918062926585016	16.79003263635282	1.6072914730311485
63467	54421.49400360614	38.19488971053588	5110.845967141348	1	21.296471994457598	23.874113754878515	17.913708460218608	2.1454275045419786
63468	142630.2046595762	173.38762678054292	17628.677622302723	1.0165418597262654	16.181611317133534	24.410749280347332	10.69632417613421	3.9358981562586983
63469	122014.11111849864	99.68451550154492	12362.998410590493	1.3261570606344413	19.738595293190023	23.874113754878515	16.606324176134212	2.1330789137475197
63470	26332.98571250984	40	3638.1866793556574	1	14.475884847763533	17.789077931691825	13.397825252946706	1.7011836550379913
63471	12303.860705752568	45.55351683783099	2653.912441781515	1.0141301635548954	9.272243132100657	13.089486264201314	5.455	2.828705651398715
63472	52431.593978146484	46.63556207445129	5543.1938975200455	1.038219076748887	18.917467058694704	23.782977464112662	13.089486264201314	4.1438137104786215
63473	14783.395507977002	23.791155482061043	2102.324723217465	1.024081067194046	14.063855449839378	17.789077931691825	10.69632417613421	2.906629916763118
63474	93848.14056768052	110.8118978107747	11431.703836550625	1.0153735017757346	16.41892440698464	17.789077931691825	13.861031559540322	1.3794271814778434
63475	121379.27551167646	98.75361107902012	12273.083673830359	1.0980423680191387	19.779751973905462	27.34458140955767	13.397825252946706	4.622483969538585
63476	48348.33400063092	73.6517	6689.399703084101	1.3690365551266868	14.45520858271939	19.041622150218338	8.075662088067105	3.8193488985232817
63477	43593.22233492144	65.72426352092239	6000.359656353517	1.6431065880230598	14.530203131661446	20.918062926585016	5.6825	5.614035932786113
63478	14800.197649117854	53.45476218261569	3153.057498224034	1.3363690545653921	9.387838729521485	16.802207383406113	5.6825	4.0911635738240895
63479	64444.590128458265	52.467945313733665	6518.462832386038	1.0031469539996702	19.77294088669944	21.85628331476835	17.605369471473217	1.93034
63480	38087.1	41.82657503705505	4474.25	1.0461345883316067	17.025024477264616	17.605369471473217	16.099326329759204	0.629631
63481	60592.6	64.58465991009153	7012.6	1.036921090981562	17.28104927913214	23.074460652956084	13.089486264201314	3.1111670781670338
63482	28595.916191154884	35.22334712622091	3557.7239810307206	1.0093937525160042	16.075398959348306	17.351870548285714	13.706164241692097	1.6769798369091173
63483	148752.63011003385	96.96960008154315	13463.409670756779	1.0116106415252897	22.09731914095019	26.049194628390392	18.604414766812226	2.4407689812095503
63484	21190.693302379437	44.790310876410985	3453.580260210401	1.3397433397700413	12.271724822221705	13.706164241692097	10.46882417613421	1.3947609357559285
63485	23711.749729374056	33.14456214826197	3142.627281525242	1.0703776703488146	15.090398959348306	18.16720738340611	13.397825252946706	2.1792706412559144
63486	12912.335695498548	30.96529670453684	2241.5320816407248	1	11.520991201738376	13.397825252946706	10.46882417613421	1.330368020344072
63487	74673.48558972587	80.84	8709.660477364418	1.0115229329013684	17.147278193861904	25.767493904795977	10.46882417613421	4.808271539125272
63488	12675.447731144983	40.14859888129026	2528.8425090281294	1.0376275818496599	10.02470314849013	16.099326329759204	5.455	3.9299884924177184
63489	59125.52295568214	36.55955757390945	5211.861848113087	1.0645493612621237	22.688829703760497	28.964374624218696	14.396870548285714	5.348906644206512
63490	44132.5	42.42141141728937	4850.388306305781	1.0963676883898499	18.197491527805887	19.542635154995562	16.099326329759204	1.4466969692568563
63491	32557.79295404422	65.05940017791866	5159.260277633952	1.1511336228202023	12.621108919503977	17.605369471473217	10.46882417613421	2.537550472107984
63492	133199.27220009762	116.10787135798556	13940.767668665898	1.1344421398263236	19.109316698460486	22.90257936726833	13.397825252946706	2.830205031170574
63493	46067.955435917116	67.93174119250386	6271.057374739029	1.1870246775429087	14.692244922359443	18.09741692043722	10.69632417613421	2.623394886620337
63494	45823.61893463183	78.8403	6737.887717630336	1.0071207113628842	13.601775765639395	18.16720738340611	10.46882417613421	2.7140647291565565
63495	48314.405875488264	37.77809316356015	4789.203269665584	1.0826049859662057	20.1764	20.52810630033987	19.798355543178904	0.3304124300513754
63496	65742	47.286359819719685	6250.207642015618	1.0180506319900493	21.036752360935317	24.739880999436803	17.351870548285714	2.6358455906445863
63497	53720.13046133943	43.56324156524047	5422.924468599293	1.027616730483114	19.81223628409304	26.58214111321571	14.396870548285714	4.362416818450082
63498	155364.01505931225	113.95443138179695	14915.772793088738	1.024191071221103	20.83217775096448	34.45780078245306	13.397825252946706	7.616272334074966
63499	52054.25708968529	26.59802799119379	4171.168918723655	1.1449018065144916	24.959074112785384	27.15401697672911	23.17388879501879	1.6505112381113936
63500	101035.51415443084	72.54553556481295	9597.260996373505	1.0945597692900229	21.05507273223244	23.683549322049956	18.604414766812226	1.765442211707429
63501	102344.27532418787	79.77062127974733	10128.80468971444	1.08257	20.20855934325914	24.54931656660824	18.04257685487933	2.2809942681903226
63502	96969.6	104.16994944496976	11266.62899801783	1.116018321409944	17.213598610454294	22.209188934469243	13.089486264201314	3.724446710760675
63503	51354.09817367796	26.874805239524235	4164.521881487974	1.0310378956755901	24.662662190325324	26.239759061218955	23.874113754878515	1.1151758919969685
63504	25487.060271064234	19.47882953362445	2497.7342749822997	1	20.40814391374347	22.46537198386222	18.35091584362472	2.05723
63505	58312.39206737019	58.436488600873346	6543.7608100198195	1	17.822287140471925	18.788123227030834	17.23120846021861	0.5916019301714076
63506	56350.1	42.90866345604905	5512.197818385926	1.012175835998581	20.445603741423582	23.782977464112662	13.397825252946706	4.149996367766164
63507	52543.785167864524	40.39082151044461	5164.25	1.0438877475331956	20.349062148548306	22.46537198386222	18.298297243062667	1.5719124295660574
63508	248282.77552067483	209.6920525394575	25578.154906461936	1.0441833127425904	19.41365797717879	23.874113754878515	16.361031559540322	2.519964362589059
63509	141377.00079430622	94.81537267747782	12978.774663562739	1.014347369363861	21.785878013771985	27.062880685963254	17.913708460218608	2.760528531334096
63510	19894.07133455755	26.958777123700187	2596.072768018316	1.019994217239592	15.32628174343778	16.79003263635282	13.397825252946706	1.4233133181237385
63511	69565.2	56.93411091729148	7054.839298834377	1.0827734009884922	19.721262509211194	21.882300125924928	15.509329926833992	2.4909085578644867
63512	394151.9370065831	228.18812516128875	33618.88338074093	7.369156747910511	23.448246780996826	31.37831508153215	17.66841584362472	3.1290331382405987
63513	39651.222404329754	23.791155482061043	3443.0314518780956	1.024081067194046	23.032739002544346	25.158405235702112	19.41800462646878	2.5691818074127695
63514	113802.12975337394	54.0384	8790.857617993945	1.025798534939962	25.89101876031598	29.576716660923363	23.683549322049956	2.246784694200227
63515	119162.25870226187	49.666976815723714	8623.988290316298	1.0362761574127428	27.635069689523288	30.285233472079938	22.13624026477275	3.0336175224761575
63516	226939.67739373853	89.65318044830823	15989.798797563042	1.0153095712850961	28.385557600427816	34.09191618761553	23.782977464112662	3.3801037843093997
63517	69309.13797501102	19.47882953362445	4118.903424092044	1	33.6542	34.09191618761553	33.21642376482147	0.4377462113970303
63518	37079.1	71.7629	5782.555080717926	1.692820700074493	12.824484790968969	17.789077931691825	7.848162088067105	3.281010264859756
63519	216164.32908091205	60.281398110537566	12796.423504224153	1.1223123307265053	33.785116444380776	35.29336280589138	31.947211398542578	1.359305219252153
63520	69625.57535016321	44.38079956980507	6231.418102973342	1.0138361418757593	22.34662293545706	23.683549322049956	20.235562926585015	1.316352760591005
63521	136480.62580490173	87.61305643599741	12258.147708718465	1.0007174721503662	22.267740452798012	25.25783337776482	19.46101751749581	2.1384320571758697
63522	76839.7	48.63012507200732	6852.522150077375	1.0368824716537315	22.42669068230096	32.59974578733069	13.053741108663305	7.806411195191619
63523	15565.562404147844	33.14456214826197	2546.2056856305035	1.0703776703488146	12.22647682549136	20.52810630033987	8.075662088067105	5.8701384965634995
63524	51521.567007655416	28.64463533699295	4306.466891115529	1.1159639219321806	23.927534245739665	25.996663059114308	20.52810630033987	2.4226087992746645
63525	87247.59819627316	26.080147052785406	5347.33	1.0160542400764152	32.63223244508777	35.56532456893803	27.801710367312747	3.441763762032261
63526	256885.7820473224	47.58231096412209	12393.607308237772	1.1407928785737302	41.454562123583784	47.710490850157356	34.78124268387803	4.370973192653684
63527	57769.793077001996	40.62685541621737	5430.78	1.0161281106186577	21.274965542698347	24.52180714546215	16.914663164879602	2.7549777300212366
63528	52177.893376799766	53.437887123104844	5919.333942556614	1.0253296428140917	17.62965018806277	21.782871983862222	13.397825252946706	3.609508354013381
63529	103907.84086675651	132.6565596539355	13161.138436380172	2.164134976529436	15.79009921809397	25.058977093639406	5.6825	5.7948944968497305
63530	33999.286507535624	26.874805239524235	3388.539062247841	1.0310378956755901	20.067224183026926	22.13624026477275	17.476501076812497	1.9377695063290399
63531	486450.53584889736	231.84017128441604	37645.98107404901	2.624272868711328	25.8434	33.21642376482147	19.289136231808058	4.082483244422409
63532	132672.56692393572	123.49686369640312	14349.060350282944	1.3635187773676425	18.492160975728225	25.66806576273327	13.397825252946706	3.0349053193507416
63533	28173.388799731158	35.22334712622091	3531.342065060775	1.0093937525160042	15.956193583442214	19.919017631246007	10.46882417613421	4.005805620150904
63534	253795.20522210642	173.04708628578845	23492.475580876537	1.0538241821461838	21.606510080078753	38.406299018532124	10.46882417613421	7.47199
63535	8731	15.48264835226842	1303.3451116673405	1	13.397825252946706	13.397825252946706	13.397825252946706	0
63536	43951.6	23.64	3613.4007156432026	1	24.327012913130616	25.25783337776482	23.17388879501879	0.8651668208121307
63537	162328.6011339175	78.87825664276018	12684.726472575674	1.033212774443892	25.594340009596777	26.248050912515804	24.648744708670947	0.5876701154672274
63538	160417.6258345519	81.9293	12851.401348002271	1.0135914744940104	24.96500132407561	27.253445118791817	20.965313683745983	2.2505148684322998
63539	143643.59965550617	133.21336409217258	15506.792297695369	1.0130421208843383	18.5265	24.648744708670947	12.861986264201315	4.110387079084907
63540	204870.49524811003	97.7978	15867.526137856546	1.1444791433277446	25.82261323765304	27.710574076546894	23.61109617842491	1.3081799498501734
63541	308937.7231888928	144.33201357023975	23671.27975172416	1.064264746726704	26.102325385799265	35.506294246824154	14.396870548285714	5.711196875101682
63542	229969.9288800006	113.96190670407489	18147.64649486609	1.0290042757893054	25.344325386221108	29.023141073111283	21.699032881366634	2.550449268839148
63543	37520.98030960575	51.33613152546654	4919.869574807737	1	15.252835360405678	21.98216948364795	13.089486264201314	3.393488406092425
63544	119442.83801981439	98.31249624065988	12147.568329696214	1.3543466493266023	19.665308278665414	26.057486479687242	11.240369471473217	4.631451348916839
63545	51628.75151187601	29.00719060225255	4338.140144353425	1.026482024564996	23.80225156122566	25.25783337776482	23.074460652956084	1.0292517730466704
63546	155609.2284797185	131.02441138952162	16006.586113671994	1.3674138876347206	19.44315013515658	27.34458140955767	10.46882417613421	5.485941447788468
63547	157233.53496815896	89.72402103162094	13314.715326201305	1.0340021400648072	23.618009265094482	26.239759061218955	22.293490698174466	1.1936655541304393
63548	71304.13857641662	75.6652	8233.989448080287	1.0281256888293484	17.319463189994934	20.918062926585016	10.46882417613421	3.668433289318797
63549	82182.3	51.898839325067826	7321.04	1.0431825716263432	22.450984126380774	24.064678187707074	20.4809	1.3546370340954916
63550	4667.802118335915	28.64463533699295	1296.2321809903738	1.1159639219321806	7.202108058711403	8.075662088067105	5.455	1.235391955780498
63551	42039.13467967759	30.96529670453684	4044.542831172653	1	20.7881	21.85628331476835	18.980797243062668	1.2849845795084989
63552	101990.82289877023	88.93497374741638	10676.324625783402	1.1829995597840126	19.10598009589586	27.253445118791817	13.397825252946706	4.18344
63553	19903.22590885083	33.60310155527739	2899.0543039605845	1.0138345290236235	13.730840351393041	17.09837162509821	10.69632417613421	2.6242112690027497
63554	54351.78354928064	52.99340746091357	6016.206779490805	1.0059622454803714	18.068455936243872	22.13624026477275	14.396870548285714	2.6960446163187366
63555	19622.97424594272	26.080147052785406	2535.9598118328277	1.0160542400764152	15.475776985409327	18.980797243062668	10.777163164879601	3.4538290072697184
63556	73550.2	40.14859888129026	6091.609227719264	1.0376275818496599	24.14803372945419	25.357261519827524	22.13624026477275	1.307248328333021
63557	85089.87069829105	52.098389256780784	7463.731573541249	1.04719	22.800892518678626	27.710574076546894	17.605369471473217	3.6316771833992814
63558	67918.6	80.79069975120973	8303.860291804729	1.0451734960170789	16.358323622087973	18.604414766812226	10.46882417613421	2.9523525181814203
63559	150393.93866890096	100.50745320573188	13782.221736367972	1.1088202526191029	21.8243	25.25783337776482	17.789077931691825	2.531767042438464
63560	67408.49350218168	38.9577	5744.585120111332	1	23.468533268378234	25.958058337624536	19.898224900901926	2.589268200799219
63561	139241.6372154425	85.32554730754737	12218.813439152847	1.0131410669890502	22.79135169856499	28.387188421414148	13.530662088067107	4.270169502811568
63562	39617.051544046626	64.09255333809055	5648.716698552497	1.0655929697059454	14.026921036489094	16.79003263635282	13.089486264201314	1.311534677957477
63563	51404.44092318366	63.56844770430976	6408.052412639034	1.056879269757153	16.04370177178801	17.789077931691825	13.397825252946706	1.904527029821146
63564	124726.92078136129	183.26712453968275	16948.34575692783	2.4381017449666507	14.718477256740854	26.79631616103674	5.6825	6.0632
63565	116397.11365638721	76.0414	10546.325355401867	1.0116202515027215	22.07349190052594	26.696888018974033	17.861089859656555	3.3394669256747003
63566	34718.17722575746	50.57354444392297	4697.265260098004	1.053971719478162	14.782293655280222	21.699032881366634	10.63449123386084	4.149670226744975
63567	42842.34398385198	46.4757	5002.13	1.0616926555481372	17.12965406783148	19.542635154995562	14.396870548285714	1.8601590013128328
63568	46722.35077038972	101.66916335301718	7726.128013574059	1.6295123116970123	12.094635421081056	18.788123227030834	8.075662088067105	3.1034169671069165
63569	38592.20749098506	68.72118855650285	5772.980275472117	1.0207530414310186	13.36994261177481	17.23120846021861	8.075662088067105	2.866968623848897
63570	8189.53	15.48264835226842	1262.2841476837325	1	12.975736264201315	13.089486264201314	12.861986264201315	0.11374999999999957
63571	55634.12635232365	103.08708788744752	8489.413820033355	1.273586975030982	13.10670619472878	18.35091584362472	5.455	4.201439879064283
63572	35155.53924292966	82.46372976925703	6035.7785982413625	2.466610089753664	11.649048642431284	15.79098734101381	5.6825	3.408385796889177
63573	25147.426114585505	29.29215928847532	3042.477645775443	1.0365662563674671	16.530886364607046	18.09741692043722	13.397825252946706	2.2154087579268906
63574	5607.125703776726	15.48264835226842	1044.4741675595951	1	10.736743670506906	10.777163164879601	10.69632417613421	0.0404195
63575	23520.46936296203	71.46799862603008	4596.039306538073	1.1448260633807323	10.23510365958059	13.089486264201314	5.6825	2.617315807312091
63576	41395.73228293818	59.210340479246064	5549.853204245344	1.1076719465511378	14.91777557333323	17.913708460218608	10.69632417613421	2.583577366339959
63577	48704.95155217212	43.24164889774518	5144.4933828567655	1.0200306557640433	18.934790241726773	21.699032881366634	16.79003263635282	2.0672677158507153
63578	37185.54998391983	49.35599706434667	4802.440595235887	1.0622548825800793	15.48610513612958	18.604414766812226	10.46882417613421	3.08214
63579	22392.273506688605	27.37299764366336	2775.333686387889	1.0501507875989795	16.136635112754508	17.913708460218608	13.706164241692097	1.778773609465666
63580	54780.24013792325	49.71684322239295	5850.172479637816	1.0703776703488146	18.727735063741125	20.227356619991397	17.789077931691825	0.9819141766675538
63581	29901.559818968602	93.0575	5913.266642948075	1.018362074485006	10.113381189947862	15.79098734101381	5.6825	3.909890546838869
63582	47108.76381801796	43.94204609670514	5100.302367900475	1.0365523803596952	18.472929806869526	21.699032881366634	16.922869471473216	1.8882878612836764
63583	29009.219915234793	48.47398368232096	4203.6573976835325	1.011068548691738	13.80189543097428	19.542635154995562	8.075662088067105	4.25122
63584	23803.2	34.84756662953671	3228.560107288019	1.1615855543178903	14.745399746467736	17.789077931691825	13.397825252946706	1.8039791800607987
63585	100190.52847514203	94.55412933600905	10910.848252767742	1.1562798433073753	18.36530508977188	25.440105959296524	5.455	7.232127532484181
63586	149628.3839861185	113.15556690883332	14586.5	1.004605293288606	20.516066306888977	24.449888424545534	16.79003263635282	3.119245266974009
63587	55762.26565416765	57.48241526253642	6346.622125857081	1.1026414506527074	17.57226585997105	21.699032881366634	13.397825252946706	2.4170264576011276
63588	72552.9	83.5127	8725.87	1.0439089100587275	16.629386758552116	20.15172382408943	13.397825252946706	2.3891895797301683
63589	13023.036563911835	16.716004307249985	1653.9687476881666	1	15.747621086691963	18.09741692043722	13.397825252946706	2.3497958337452562
63590	20132.717648546095	61.73678418513873	3952.1019134344374	1.0446156376504014	10.188359556269868	13.397825252946706	8.075662088067105	1.9871440487550933
63591	35359.62595129449	33.60310155527739	3864.1007852562925	1.0138345290236235	18.30160646234242	21.52715159567888	14.396870548285714	2.950277053788348
63592	80902.48266818897	58.74320142752104	7727.956382583729	1.0050370616580495	20.93761368801629	26.33918720328166	16.922869471473216	3.145544001954734
63593	119344.62599795188	136.66853659137985	14316.624620815337	1.5623945792593226	16.672173666470716	20.918062926585016	13.089486264201314	2.336321167368578
63594	43652.87646600397	75.96198735842049	6455.197354147773	1.0321587970918975	13.52487741926431	17.605369471473217	10.69632417613421	1.8927940991362113
63595	49669.089461017385	82.64614235639476	7182.230266817567	1.1691292439183094	13.831104717010323	17.789077931691825	10.69632417613421	1.9683981447008496
63596	16943.49087795046	34.462209232170466	2708.806207705007	1.0687755328563426	12.50993210939631	14.86007685487933	10.46882417613421	1.829351512805173
63597	17952.475203374623	33.60310155527739	2753.320586703687	1.0138345290236235	13.04059926044978	15.79098734101381	10.46882417613421	2.1764316575872464
63598	71011.01428751329	88.22095489793753	8872.656474132249	1.0204979508698788	16.006708812528032	18.788123227030834	13.397825252946706	1.9830889097626374
63599	29301.543012950864	75.24510148960312	5263.677753474295	1.117656254375567	11.13348665526128	17.480738942946434	5.6825	4.696515061115639
63600	37967.465933838634	28.767926944244138	3704.802163235331	1.088443996938709	20.49635271249269	21.782871983862222	18.788123227030834	1.258440743575989
63601	47470.75934365407	34.89554699385009	4562.501566440129	1.0437765614452301	20.809092841887136	21.782871983862222	19.289136231808058	1.0888562409754103
63602	51277.87513090303	39.36679272091915	5036.570982212995	1.0174220539292549	20.362216798688817	22.46537198386222	18.16720738340611	1.7139065793062427
63603	98603.14672537966	77.04132435573788	9770.4	1.1443365256602742	20.184062447050444	26.605751728208176	14.213162088067104	4.118167252159144
63604	73975.40022528927	68.19488971053588	7962.042829670204	1.0574631054183743	18.582015145566206	26.605751728208176	13.397825252946706	3.9975702802361623
63605	38648.98044031213	33.60310155527739	4039.8350710432796	1.0138345290236235	19.133939757759023	22.13624026477275	17.351870548285714	2.1353019631319023
63606	194220.6213129417	138.975	18417.085130778585	1.0663404555929645	21.0914	26.057486479687242	14.396870548285714	4.108777541735279
63607	115357.15780858723	84.65562257041424	11077.840545397437	1.0788391921879612	20.82665070612796	25.905526768348455	16.099326329759204	3.601843784805939
63608	97933.26632434255	95.06511059632956	10816.34747911832	1.0376895949830585	18.108380211232905	25.767493904795977	14.396870548285714	3.1303814294115093
63609	94763.38905821877	53.369637331086345	7972.092880477081	1.149020419866066	23.77377947772926	32.45867019457013	18.980797243062668	4.684921926561554
63610	26711.041203352004	29.00719060225255	3120.349028243646	1.026482024564996	17.120547068022628	21.173783314768354	13.397825252946706	3.18311
63611	38455.58257407309	28.64463533699295	3720.5425730460724	1.1159639219321806	20.672029317803958	24.54931656660824	17.66841584362472	2.876245016016481
63612	28122.5	40.624959979592326	3789.0354129797615	1.0427977694826407	14.84416762081501	16.79003263635282	13.089486264201314	1.6227004461445578
63613	199342.02484866948	122.36496032135531	17507.853404307156	1.1094307969473391	22.771726521268313	30.285233472079938	18.980797243062668	2.9764605004512825
63614	69096.83860371161	68.34464788609677	7703.467877194868	1.0310084589498887	17.93915148481737	25.25783337776482	13.397825252946706	4.4291160715719675
63615	95503.30344226162	65.30805139894096	8853.14	1.0461515759150517	21.575004636612164	23.683549322049956	16.922869471473216	2.122535188972898
63616	175012.50886616035	120.43515995451153	16274.817386131534	1.0734412525037782	21.507154853276077	27.838923172893214	17.36007685487933	3.216394047820659
63617	50252.31828415028	34.89554699385009	4694.27	1.0437765614452301	21.410071092497034	25.958058337624536	17.09837162509821	3.62081
63618	31071.916446912637	28.767926944244138	3351.5309617213406	1.088443996938709	18.541924154538705	20.4809	17.23120846021861	1.3990574827100908
63619	25963.639849455674	27.37299764366336	2988.47	1.0501507875989795	17.375874524273957	17.981751947723662	16.914663164879602	0.4474861786952038
63620	210534.38427398057	133.87247082231315	18819.673679848962	1.4295763642448247	22.373861295948913	26.239759061218955	17.351870548285714	2.905634836132323
63621	92449.94318476833	60.56776969313917	8388.4	1.095122041046628	22.04233492559257	25.958058337624536	17.476501076812497	3.2375480944259034
63622	123551.25615421399	134.8529226146573	14469.67232105175	1.083818514740224	17.077270778891208	23.511668036362202	10.46882417613421	3.316503207669878
63623	89995.00900662044	26.080147052785406	5430.866938767985	1.0160542400764152	33.142	35.15356408102247	32.00065338680067	1.4266655044282701
63624	371306.02544925554	74.51059393716075	18645.8	1.0588699766621894	39.82740858524393	43.77166610090785	35.15356408102247	2.956748297356669
63625	327931.7444205506	165.8359368336283	26141.829986281988	1.441680019630829	25.08866017357116	52.00772597314601	8.075662088067105	15.286916412051303
63626	212438.11940855315	106.97161871172906	16898.78342036054	1.0644611175486216	25.142415773267622	28.287760279351442	21.834109933751062	2.1284983873335723
63627	133349.60767837698	102.05220306853994	13077.116581120043	1.199989624088125	20.39434409736764	26.88745245180259	8.075662088067105	7.868082636894192
63628	265750.83089344803	118.11350078489744	19860.58416855551	1.3888477773616508	26.76163285410315	33.50820365614614	22.235668406835455	3.254594861125222
63629	126585.62620330372	165.05406597353175	16203.552583486748	1.1444987739549823	15.624428723403385	21.699032881366634	10.46882417613421	3.2250499435344384
63630	201846.24320188316	67.64287252311914	13098.642476817575	1.0041895209873108	30.81941408189704	32.054929426399404	28.34838339289232	1.7472825567153065
63631	98717.38729553425	73.25221338628229	9532.62	1.0644922166522002	20.711498132737457	24.064678187707074	17.789077931691825	2.2671157056332985
63632	93339.53689272402	59.69104104972476	8367.43	1	22.310192003756065	30.15688437573362	13.397825252946706	5.130706836579268
63633	94683.53081492515	48.6938	7611.6494053858505	1.015970328078096	24.878584330993746	25.897234917051602	23.710524320487615	0.8060194315408673
63634	49316.34706520776	39.98202095942625	4977.746244731756	1	19.81472925318448	25.25783337776482	16.922869471473216	3.2262532353263222
63635	95542.32740098226	112.71664991891788	11633.137905615804	2.9510924307715833	16.425890963582574	18.47978423828544	10.46882417613421	2.378457707447601
63636	63130.19701833209	40.87270236551855	5694.297860593924	1.0222770481511219	22.17312777233171	23.97354189694122	19.336386988969032	1.8570627692393022
63637	12663.602459041032	32.244571636168466	2265.227744171745	1	11.180864698150987	15.48264835226842	8.075662088067105	2.6874433519133896
63638	86037.62889627361	38.9577	6490.013122291492	1	26.513853600929384	32.054929426399404	20.356225014652118	4.795833205919706
63639	289654.34792073723	157.44903633163497	23939.493712181837	1.177382416258314	24.198869984735218	36.68970838464496	16.922869471473216	6.1077630323774255
63640	35983.58990330178	44.91880675173819	4506.831091502021	1	15.968466167348325	18.980797243062668	13.397825252946706	2.203913130877649
63641	136686.8968909294	58.77661099019281	10047.792200157595	1.039267041710982	27.207349469027736	34.09191618761553	22.13624026477275	4.403439840026578
63642	307738.0659050729	203.5714130526759	28057.82083037807	1.846711244458663	21.935991947876886	26.1486	17.789077931691825	2.1010242475923153
63643	146509.9504004255	30.96529670453684	7550.507017320493	1	38.807976752909134	39.61133222166317	38.406299018532124	0.568058
63644	41907.418877386495	26.080147052785406	3705.999926987683	1.0160542400764152	22.61598472909294	23.683549322049956	21.08994421227277	1.107353299821157
63645	425020.0085446612	145.43605762010907	27870.558175270566	1.1049377462699908	30.499569177755458	41.043728044660966	19.798355543178904	5.871858535533013
63646	155610.78809156094	112.22316739851257	14813.785236928425	1.098396012852161	21.00891643867603	27.15401697672911	16.79003263635282	3.4634219310080363
63647	55550.22821094682	23.64	4062.296249403256	1	27.349176328096238	28.287760279351442	26.415187295379614	0.7644816239485732
63648	76833.81118852446	49.71684322239295	6928.399036974646	1.0703776703488146	22.17938394670602	26.50632358614547	14.396870548285714	4.728054151692193
63649	74821.84328834702	77.10273920974504	8514.399767428396	1.1047647314904312	17.575365341565462	18.860135154995564	15.923824176134211	0.9293732915603361
63650	157810.0812582844	124.08019287709024	15686.408973882992	1.2365211574906243	20.12061288482654	24.54931656660824	17.484707383406114	2.460329678035039
63651	30276.550373697435	15.48264835226842	2427.0613408262793	1	24.949143117569456	25.34896966853067	24.54931656660824	0.39982655096121533
63652	185494.72800028973	151.57360414712142	18796.738787445353	1.2138398299545807	19.736905438531142	25.25783337776482	13.089486264201314	3.6296890954824383
63653	64326.60774758424	33.60310155527739	5211.826371241157	1.0138345290236235	24.684862144502077	31.81606129292918	20.356225014652118	5.080861297208521
63654	60113.5	91.77215590435466	8326.193665533043	1.2686896185761438	14.43961805137381	21.52715159567888	5.455	5.375425609187787
63655	73018.07842846507	43.91268251210621	6347.681327934706	1.0303880544095387	23.006220588651505	23.940227897514376	21.98216948364795	0.7663366810356945
63656	34108.83388086601	44.91880675173819	4387.857080023861	1	15.546921086445472	18.980797243062668	5.6825	5.698022420652112
63657	67910.67626555657	64.10985885279881	7396.672159167261	1.0168343328375102	18.362494593298873	25.25783337776482	15.48264835226842	3.815942135632033
63658	64216.31956674284	47.64794329244443	6200.828460603908	1.1180339887498947	20.712174179541393	23.074460652956084	18.60663623180806	1.5964963505499852
63659	149266.72659993076	102.71038411531634	13880.132539500513	1.3618071964582308	21.507968483030385	24.220184847518773	16.669370548285713	2.788790171050497
63660	46751.3	63.901379586961525	6127.1276058274825	1.1083852215175005	15.260431804843643	18.09741692043722	13.397825252946706	2.1941792900703256
63661	21108.418938763352	23.64	2504.1279786894765	1	16.85889788253581	17.605369471473217	16.485662088067105	0.5278351225007383
63662	20676.41807853437	26.874805239524235	2642.5015294620325	1.0310378956755901	15.649124776660948	20.15172382408943	13.397825252946706	3.1838183194007694
63663	72266.13047393448	47.928321481145154	6597.3335563106675	1	21.90767826338216	23.61109617842491	18.04257685487933	2.246767168757864
63664	78837.28584467086	55.650747940063525	7425.167702518588	1.0410811996496359	21.235152929388935	23.874113754878515	17.913708460218608	2.1655100102951317
63665	56123.92491634213	48.28454185485217	5835.566291599803	1.0071171781005432	19.235125474328534	21.27365267249138	17.09837162509821	1.5554053457717263
63666	13513.923999035977	43.47037287173376	2717.0169690596053	1.0872480136971436	9.947618401303782	13.397825252946706	5.455	2.8561713156903905
63667	20532.696164014273	40.87270236551855	3247.4658944061316	1.0222770481511219	12.645365236557234	15.79098734101381	10.69632417613421	2.1247739062509967
63668	10492.47850180274	37.74848549657513	2230.9700601733302	1.1706927269033083	9.406202879287004	13.397825252946706	5.455	3.8398435187512123
63669	76945.88559964784	88.46480236769321	9248.746778578849	1.0866068393006876	16.639202573447744	17.921914766812225	13.170325252946707	1.5578103483573338
63670	9791.090183796698	41.82657503705505	2268.540877506145	1.0461345883316067	8.63206	14.86007685487933	5.6825	3.7150803294903336
63671	16826.15376298657	27.37299764366336	2405.794560923877	1.0501507875989795	13.988022116506045	16.407665318504595	10.69632417613421	2.411806240306579
63672	47096.959345232724	38.19488971053588	4754.490640674412	1	19.811568853378642	21.699032881366634	17.476501076812497	1.6837077392499642
63673	23142.083262627624	80.18491210949351	4828.947531791657	1.0239366448764962	9.584731708211935	13.397825252946706	5.455	2.7074054950752386
63674	22379.016204627762	49.71684322239295	3739.1871280865403	1.0703776703488146	11.969989967354111	13.397825252946706	10.69632417613421	1.2783225978685429
63675	12479.493040390622	59.56044010204516	3056.204090683586	1.2823051704268829	8.166662088067104	13.089486264201314	5.6825	3.135173742818896
63676	149376.1400620024	148.66450419329703	16705.10431220723	1.103209063521738	17.883891925517162	27.34458140955767	8.075662088067105	6.2676291556988275
63677	28215.232509491325	49.24102428675363	4178.402646500629	1.4110976479443567	13.505272180085996	17.789077931691825	10.69632417613421	2.323822421428437
63678	54945.62692160652	63.74601157326357	6634.34	1.2100765739579122	16.56399617421198	18.788123227030834	13.706164241692097	2.056179986666614
63679	27588.574390103928	50.31132056175261	4176.403202074045	1.0831764570041256	13.211643155719809	17.789077931691825	8.075662088067105	3.0801039584906356
63680	183203	126.9726139565289	17097.24792455242	1.234104427881579	21.43069623967718	27.15401697672911	16.914663164879602	3.83301
63681	53838.121923165556	26.080147052785406	4200.537834248059	1.0160542400764152	25.633918344555585	28.4783	23.874113754878515	2.030100226980378
63682	41161.335780743546	52.716655810533155	5221.840330373959	1.0114911494918937	15.765068702434185	17.789077931691825	13.397825252946706	1.9040366245392282
63683	33601	60.88439175914098	5070.301286438244	1.2699243787620642	13.254029306791713	17.789077931691825	8.075662088067105	4.001896832372748
63684	133530.7259564351	116.58906387309767	13986.99580683689	1.0362408177039262	19.093553440713105	23.801660611253467	14.396870548285714	2.4626497019938176
63685	34508.150219106865	68.47746768977628	5449.286198472167	1.0861081496468776	12.665200160997978	17.789077931691825	5.455	3.6408179550104074
63686	27241.652721270442	54.52486444985285	4320.350239986516	1.045909002936616	12.610853846587894	15.48264835226842	10.69632417613421	1.7908785209127265
63687	114620.0897663184	101.62080008693314	12098.362947631766	1.1607141026427057	18.94803293015029	23.074460652956084	13.397825252946706	2.897727363328144
63688	47817.570299906234	44.90944818864533	5194.784594603538	1.1031194239199553	18.40983757038944	20.15172382408943	17.476501076812497	1.030659435452245
63689	31849.363488593845	44.404554946536734	4215.693920510483	1.0907176339884386	15.10990318041741	18.09741692043722	10.46882417613421	3.023824309070874
63690	27253.778586109856	59.224136029604665	4503.681406243506	1.034869852284257	12.102889226723551	15.79098734101381	10.46882417613421	2.0925679838727227
63691	24230.706022277234	29.29215928847532	2986.5078447969468	1.0365662563674671	16.226782102375278	16.79003263635282	15.79098734101381	0.4176973433916174
63692	58461.48742683835	38.9577	5349.784507554578	1	21.855641977460312	23.074460652956084	20.965313683745983	0.8918350679448243
63693	165969.88873051922	140.87210427530948	17140.839342632422	1.0934123412465626	19.3654	24.120756705456067	17.660209537031104	1.7317009373037284
63694	27233.247480750608	28.64463533699295	3130.9511902273352	1.1159639219321806	17.396149493325847	18.04257685487933	16.2322	0.8247423417419263
63695	42090.757535503646	68.93179274596713	6038.2082868205625	1.3085171219998624	13.94147254819746	23.074460652956084	8.303162088067104	4.620028726727581
63696	32252.02696624882	29.29215928847532	3445.5545709946446	1.0365662563674671	18.720949734915084	19.898224900901926	17.913708460218608	0.8513793460666106
63697	11407.468517500989	26.874805239524235	1962.782757906857	1.0310378956755901	11.623770864653507	13.706164241692097	8.075662088067105	2.521491602186771
63698	72023.89780059409	92.54973472540598	9152.312314059338	1.5440382431482356	15.738951060477792	23.511668036362202	5.455	5.318964936956213
63699	138861.91947293244	157.72368395587335	16589.945918335277	1.1081141235044643	16.740490916183358	25.767493904795977	13.089486264201314	3.6016822168743237
63700	62967.907241995665	46.44794505680526	6062.445036369776	1	20.773106185454566	21.699032881366634	19.542635154995562	0.9506386653481744
63701	55805.285999389525	92.55670459404514	8056.502438427669	1.0990026013124283	13.853477095274275	25.905526768348455	8.075662088067105	6.489391046025681
63702	310065.0537416873	159.2144195835328	24907.06428369616	1.0182991428682047	24.89775994553095	33.6542	16.914663164879602	4.666535325782804
63703	117657.52774669386	134.36905550308137	14094.978688485697	1.7875842681246803	16.694956458899686	23.97354189694122	5.6825	5.37333
63704	81761.34394903819	90.32082081770236	9633.251097886983	1.0042780905778124	16.974818390641186	23.2317	10.46882417613421	3.899391303031363
63705	146308.51131493066	104.49732141377288	13860.927976119021	1.2159386937768828	21.110925843782677	27.801710367312747	13.089486264201314	4.934002634007257
63706	55561.1	84.51342947903308	7681.627695844358	1.2890332733231245	14.465973352655661	21.355270309991127	5.91	5.294268535349214
63707	55752.27316325013	42.185383501027964	5436.472837474226	1.0362076984339823	20.510457728747713	24.739880999436803	16.914663164879602	2.788813547594763
63708	119821.46304045859	100.37558899951627	12293.804269755094	1.0244304183379955	19.492983686952027	22.13624026477275	16.914663164879602	1.6803713085341054
63709	27577.05067324668	26.59802799119379	3036.0125323025654	1.1449018065144916	18.166625058251498	19.289136231808058	17.605369471473217	0.7937352627795135
63710	87984.59190809345	87.59736438264966	9841.329294626968	1.2577961141608327	17.88063162486191	23.874113754878515	13.706164241692097	3.9505754214721445
63711	69024.64382675491	33.60310155527739	5398.793314465964	1.0138345290236235	25.570396866946066	28.287760279351442	23.874113754878515	1.9411375780800075
63712	80859.09700194138	55.62817200436325	7518.250120824536	1.0161139954147613	21.51008431549055	26.239759061218955	16.79003263635282	3.2986619106367305
63713	30186.727321797902	46.4757	4198.808144811956	1.0616926555481372	14.37871237774777	17.789077931691825	8.075662088067105	3.976733043807433
63714	23205.914315192873	47.70271510802049	3729.7165140189554	1.0132873640527391	12.44379524715531	17.913708460218608	8.075662088067105	3.6218472457959865
63715	110168.60642844094	77.6989	10371.491247930286	1.3738436280808326	21.244506463894663	24.60131371317589	17.913708460218608	2.6150065517695005
63716	204220.91922041285	146.28100112958862	19375.325502136016	1.035752994422148	21.080514925842017	35.035582589405735	10.46882417613421	7.361190142937973
63717	172111.35811635712	52.716655810533155	10677.845283364337	1.0114911494918934	32.23709532193725	34.053020017077415	30.121533021854646	1.6955521125560142
63718	40845.62353728371	60.46749359261224	5571.070838996518	1.1478411852994956	14.663473044130587	21.96435897908499	8.075662088067105	4.589199124946274
63719	72887.90812136444	52.716655810533155	6948.748625646185	1.0114911494918937	20.978714887556137	23.782977464112662	18.09741692043722	2.7562303834635005
63720	166904.12293907168	113.53660363785897	15431.438548798833	1.0502630935311534	21.631699781102174	25.962240078313382	17.789077931691825	2.7273585126296713
63721	25554.3	44.38079956980507	3775.1515305192593	1.0138361418757593	13.538152372808035	17.921914766812225	7.848162088067105	4.4765954926848215
63722	62540.810145907795	78.05817561750726	7832.418449322693	1.7831629978959755	15.96973158432719	17.921914766812225	10.46882417613421	2.810216494211293
63723	224652.62843211438	106.87755194929491	17370.164563373863	1.2103731391013566	25.866493965844082	29.509190985149978	23.97354189694122	1.6690973923470573
63724	88200.59903385752	72.56522655786233	8968.193644789924	1.1067944123900626	19.66964642541984	22.6121	17.913708460218608	1.6266631106844083
63725	78616.90387866498	70.37280128276143	8338.065831063492	1.0000678093476747	18.857347848172996	32.59974578733069	5.6825	8.966934674868824
63726	117212.72631051055	35.22334712622091	7202.9040100628135	1.0093937525160042	32.54596372428636	33.03749199872772	32.00065338680067	0.42499251720838477
63727	477067.14873022353	97.67565246935689	24198.466695248586	1.0718224541601353	39.429535328690605	46.805848692708445	35.15356408102247	4.062899516809497
63728	33562.173768404034	41.16104418750113	4166.517061930926	1.1012068570502398	16.110421855730994	18.604414766812226	13.397825252946706	2.2498701070251608
63729	38543.96971906738	52.82345495922141	5058.206488291579	1.0330126465945582	15.240172503153662	19.542635154995562	10.69632417613421	3.219648342819309
63730	137919.0346339352	115.47471992823871	14146.87431426391	1.0630757740396493	19.49816356180887	26.057486479687242	12.861986264201315	4.518028417263542
63731	83059.30533192049	56.789390269379425	7698.970972366167	1.0555998865971712	21.576729053803263	24.220184847518773	19.236517631246006	2.0008595956641164
63732	61205.120484267834	50.936720466593485	6259.134736829492	1.0627687115358677	19.55705478718317	20.235562926585015	17.861089859656555	0.9834951800428826
63733	69908.75771384363	30.96529670453684	5215.65	1	26.807309790818817	31.37831508153215	24.52180714546215	3.2321888379029837
63734	93724.1	54.43786161182783	8007.206687850599	1.0083120293919599	23.40992990902158	30.285233472079938	17.861089859656555	4.443753357541855
63735	68074.91935180263	23.64	4496.993251831102	1	30.275748945846715	30.96529670453684	29.576716660923363	0.5669250988498115
63736	146414	153.08671534906102	16782.827116130677	1.0312939907869918	17.44808416914851	24.501885571113185	13.089486264201314	3.6616765133280498
63737	111092.44405703474	63.947163384962295	9448.390515260364	1.0249193226079998	23.515633456853035	29.576716660923363	18.04257685487933	3.8418013552396815
63738	170848.4095783931	104.97299618489981	15012.367895880227	1.0480271273594064	22.761020881359862	39.08845533498106	14.521501076812498	8.079408259762582
63739	22503.911226727778	23.791155482061043	2593.8311566012762	1.024081067194046	17.351870548285714	18.35091584362472	15.79098734101381	1.1180503459396836
63740	98257.09768072354	56.56044481046665	8356.863452211926	1.000081582890836	23.515305291895487	25.34896966853067	21.52715159567888	1.4637435774342626
63741	97147.03058613435	56.51767865013566	8306.381143472192	1.0691824990879177	23.390939786691614	26.057486479687242	20.52810630033987	2.0971193438185542
63742	63151.822151031025	83.34807395958929	8132.904248298512	1.0056290792206606	15.529955898409364	18.604414766812226	13.089486264201314	2.0724651107888303
63743	111149.84687474683	105.54794505680523	12141.833064019682	1.1123679273622138	18.308577673353305	26.239759061218955	10.46882417613421	5.286891844284978
63744	74045.33419927557	91.73604960771962	9238.975128890019	1.4202813198125956	16.028906489365443	22.46537198386222	12.861986264201315	3.5124698272659924
63745	83213.38757349453	58.785687726186204	7840.3840194250715	1.0925034841187289	21.226865257448573	25.158405235702112	13.053741108663305	4.358061397681294
63746	322912.10760782444	95.77912025103686	19714.35253674688	1.0292970913856792	32.7591	35.90328019895954	27.34458140955767	2.9983286392498143
63747	180188.80493117287	73.68613438089965	12917.001837344724	1	27.89947809873708	39.08845533498106	17.484707383406114	7.566178816985165
63748	39878.00474563146	28.767926944244138	3796.8717332081246	1.088443996938709	21.005716046107768	25.25783337776482	16.2322	3.7031159827194418
63749	41095.80748679234	38.8371	4478.443129133746	1.0168139235553144	18.352720488712066	20.918062926585016	16.914663164879602	1.523513747423103
63750	117058.46905116824	85.63683236169555	11223.715492263847	1.0173529903241567	20.859129783154778	23.97354189694122	16.922869471473216	2.015880581629831
63751	152387.07914130582	138.4131161278052	16280.495834177937	1.7442395248678693	18.720201238760417	23.683549322049956	13.089486264201314	2.5979528819636126
63752	49443.751597098875	40.87270236551855	5039.382416852068	1.0222770481511219	19.62294087138746	21.699032881366634	17.476501076812497	1.994143524782629
63753	153673.93992218145	75.26717708300411	12056.128242716079	1.048799979094639	25.493083157111617	33.03749199872772	14.678589859656554	6.690961206716688
63754	119247.80019435835	111.06382515731366	12900.793795750951	1.0266398122227265	18.486893455135174	24.064678187707074	13.397825252946706	3.605219519188109
63755	107382.8596184032	60.55811080078307	9039.794829559987	1.125652777580774	23.757809030634842	29.509190985149978	17.605369471473217	3.689397059279827
63756	107127	54.83504327869945	8591.774941544767	1.143747293158075	24.937036065240097	27.34458140955767	23.683549322049956	1.5739463909936613
63757	133346.62575360635	90.97798013873793	12347.07518220619	1.1377361368383851	21.59971066601699	25.96635018892139	17.09837162509821	3.2811848822662517
63758	99611.08070094371	90.61149730941588	10650.019707650486	1.5117019787227475	18.7063	23.97354189694122	13.706164241692097	3.3274856173201597
63759	39381.29327593259	19.47882953362445	3104.7836848044935	1	25.368139795808293	29.671537765807898	21.06474182580869	4.3033979699996046
63760	108128.70726739935	57.623621464414356	8848.623400995415	1.0069028040046613	24.439667588347255	27.807020706603893	21.06474182580869	2.277772327139088
63761	178670.20597042574	66.97507490576565	12262.742393948742	1.054689964701818	29.140334230391005	36.05111060775543	25.25783337776482	3.9875158601286596
63762	128331.00545517005	47.289268537952765	8732.770133963899	1.0104947971358005	29.390675235125922	34.02005457105603	26.89852601552991	3.2766707361199816
63763	124961.89085406855	136.8656835726075	14660.23768269613	1.3302596588254996	17.04773054280892	23.511668036362202	10.46882417613421	4.426742828477351
63764	76003.85526527946	66.58732633057235	7974.776706798377	1.01562	19.06106165969194	26.156914621749948	14.95870846021861	3.232362987112948
63765	34314.671873727704	47.84105629390989	4541.980205721459	1.0299929573935052	15.110005028424416	16.79003263635282	13.089486264201314	1.6895984487456281
63766	63301.64364372578	53.36029130915611	6515.106529237587	1.0094521037771937	19.432266643576586	23.782977464112662	13.397825252946706	4.8203995815001015
63767	109573.5715453004	70.37030077141515	9843.567970800914	1.0000322745834085	22.262978600915787	25.158405235702112	20.918062926585016	1.3873268878312308
63768	56967.23282802638	52.528645413500854	6132.189891237031	1.007617051493541	18.579735408857186	20.4809	16.79003263635282	1.1965211224354313
63769	127643.31395203745	96.63576777604945	12450.102252457604	1.0406924359365226	20.50478162568362	26.696888018974033	13.397825252946706	5.013049939765046
63770	168712	125.4607595211094	16309.180058578053	1.5342296352259521	20.689230911771478	28.387188421414148	16.485662088067105	3.676033429263978
63771	135620.25232873525	87.84477927162206	12235.597554372514	1.119481350792726	22.16814531959986	28.25883932506783	17.605369471473217	3.9093647440112713
63772	37350.4	69.69105470754705	5719.278038834294	1.9653427723504526	13.061236834730027	18.04257685487933	8.075662088067105	3.8028647836258296
63773	88003	95.00550491431159	10250.098043895285	1.3087897486938664	17.17114994898317	20.15172382408943	13.397825252946706	2.1138761395810914
63774	68827.63570127994	79.00461595551732	8266.33	1.1156414799358867	16.652531206290103	23.874113754878515	10.46882417613421	4.376271341584156
63775	22004.780384115304	23.791155482061043	2564.904614415581	1.024081067194046	17.1584	18.980797243062668	14.396870548285714	1.985692943420068
63776	32479.63221977752	19.47882953362445	2819.6286317241297	1	23.038234081143564	23.61109617842491	22.46537198386222	0.5728620972813445
63777	28575.110005630188	48.64520535994025	4179.45	1.014639884075057	13.674107775584153	17.09837162509821	10.69632417613421	2.0582827547660645
63778	31557.45257318401	83.38116043094948	5750.29	1.0662915870274146	10.975948617107289	18.980797243062668	5.6825	4.131978704169329
63779	61006.01388984981	59.17261179702305	6735.217517781035	1.2244477279440733	18.115528927994795	21.96435897908499	16.79003263635282	1.9605069136773972
63780	118112.49807452444	105.82970663410153	12533.046632799946	1.1129742101319509	18.84817020714101	23.074460652956084	15.79098734101381	2.245134744935424
63781	5700.545628864678	20.73346329005368	1218.7063421193338	1	9.355076660963974	10.63449123386084	8.075662088067105	1.2794145728968678
63782	62430.129798622205	41.82657503705505	5728.332293215301	1.0461345883316067	21.79696519092132	24.31961298958148	19.542635154995562	2.2623
63783	53554.83027282014	71.60239106140313	6941.734804103005	1.3947757443679412	15.429811649147366	19.542635154995562	10.69632417613421	3.0587233480668647
63784	107566.7567905523	182.11950890635234	15689.973300765498	1.1632483653076866	13.711528340880507	18.47978423828544	5.455	3.744378183591737
63785	91317.78966308695	75.0506	9280.250956597485	0	19.68	26.39856369841695	10.69632417613421	5.316275921552672
63786	11313.152755360645	48.69200197235317	2631.0286246695387	1.302687225601075	8.599794505680526	10.69632417613421	5.455	2.5677139616084474
63787	36061.40125438685	75.65326306768199	5855.177476298153	1.0656750254320722	12.317782475548846	15.79098734101381	8.075662088067105	2.219571901102422
63788	15433.356740478604	66.98453629181925	3604.3122437535667	1.0730067227937845	8.56383	13.397825252946706	5.455	3.4243328241705226
63789	30618.66864003674	64.36460580265137	4976.472864398373	1.052514315765686	12.305369475269254	18.09741692043722	5.6825	4.577407583397262
63790	45162.95086936846	54.791924078512864	5576.4057050779575	1.0392955967557216	16.197871266160714	18.09741692043722	10.69632417613421	2.6176090767085562
63791	65052.604106318904	59.2929	6962.071633110008	1.185857269288744	18.687714673013048	24.31961298958148	13.397825252946706	4.230267030324306
63792	93151.31755865451	123.01343781129496	11999.847059449094	1.0787766551111104	15.525417465267434	18.09741692043722	13.089486264201314	1.8963063945821743
63793	49737.891120696986	91.48634302851193	7561.827214405812	1.2226946781336347	13.154992757819912	18.09741692043722	8.075662088067105	3.6841688803119363
63794	54345.40041670561	45.72586252398359	5588.140047166871	1.0179669904569353	19.450264294739057	23.074460652956084	17.09837162509821	2.400728279302979
63795	9602.336231420346	40.624959979592326	2214.0624149265414	1.0427977694826407	8.67395	13.089486264201314	5.455	3.241486773596458
63796	39565.10418742006	54.68187245996142	5214.141078615342	1.021056731192497	15.176077359965447	18.734349570445346	13.089486264201314	2.331691457424778
63797	34151.77142480605	33.292561210348154	3779.9421479847138	1.0325012714079342	18.069996887658274	18.788123227030834	16.79003263635282	0.7810839026118725
63798	49176.18434123518	67.23440523552298	6445.819348811781	1.0776059081011355	15.25831913061612	18.788123227030834	10.69632417613421	2.742150526781914
63799	33788.32771470412	63.08233959870979	5175.379210579851	1.079275349182786	13.057334096652008	16.79003263635282	10.69632417613421	2.263567487948134
63800	8731	15.48264835226842	1303.3451116673405	1	13.397825252946706	13.706164241692097	13.089486264201314	0.30833898874539134
63801	47280.160464126726	65.86084369838693	6255.4426648166755	1.083588198489052	15.116487512562736	19.41800462646878	10.69632417613421	3.465149841454399
63802	77662.22873694081	63.522813036160755	7873.624841479344	1.1485519941980584	19.72718545791145	23.874113754878515	16.79003263635282	2.580644271735434
63803	42628.74514612754	26.080147052785406	3737.7583833017684	1.0160542400764152	22.809791738582746	25.96635018892139	17.913708460218608	3.5100540996019967
63804	11827.137219112377	15.48264835226842	1516.9364074516986	1	15.593451592319266	18.09741692043722	13.089486264201314	2.5039653281179524
63805	39267.20182739534	47.56644554696602	4844.737591770389	1.0103927652021532	16.21024919661175	17.480738942946434	13.089486264201314	1.8237049177696012
63806	267906	181.40415178916618	24712.694449081893	1.0158743541555988	21.681683907997094	26.696888018974033	13.397825252946706	4.065457967484326
63807	8730.53	28.64463533699295	1772.7475575496564	1.1159639219321806	9.849716476360305	13.397825252946706	8.075662088067105	2.508891776311749
63808	15009.720861507349	30.96529670453684	2416.73	1	12.421491560675875	16.099326329759204	8.075662088067105	3.3095276257904884
63809	48920.53416819493	129.71453978428087	8929.86	4.189029448740142	10.956613181070873	16.099326329759204	5.6825	3.891601920386808
63810	40934.727898641024	45.29554971082371	4827.015054384173	1.04482	16.960679607353516	17.913708460218608	14.396870548285714	1.3308633262857967
63811	44239.32509628708	81.08275738962685	6713.877812101582	1.0786878048907864	13.178471915752441	17.476501076812497	8.075662088067105	3.6485373173004905
63812	25753.19562577899	47.28635981971968	3911.906236408136	1.0180506319900493	13.166571011387662	13.397825252946706	13.089486264201314	0.1335146986153569
63813	22438.995679732318	41.20103924667262	3408.479802421604	1.0304891613278737	13.166571011387662	13.397825252946706	13.089486264201314	0.1335146986153569
63814	20111.506084601428	40.624959979592326	3204.2301490371287	1.0427977694826407	12.553097093006839	14.650369471473217	10.46882417613421	1.9741992832987665
63815	93073.62740371056	89.8184	10249.45702311409	1.0670291512057906	18.161669870670288	22.46537198386222	16.099326329759204	1.9080436229448896
63816	31947.398527145375	33.60310155527739	3672.927568184237	1.0138345290236235	17.396149493325847	18.09741692043722	16.922869471473216	0.5058814882192743
63817	58865.11250267896	91.3668	8221.063712520338	1.044504619062435	14.320558643288424	18.09741692043722	10.69632417613421	2.352288120896938
63818	130762.8312105242	118.23512942340533	13938.638511599669	1.0430166050942544	18.762640425993396	23.683549322049956	13.397825252946706	2.6746057545989927
63819	63310.419064670336	81.56965864347023	8055.766111180448	1.1430096785312838	15.718038034099072	17.913708460218608	10.46882417613421	2.3320680828244806
63820	86880.41349605413	101.26954547041078	10514.903758141649	1.009201651609798	16.525194237518903	17.913708460218608	14.396870548285714	1.6510152631249693
63821	45216.18951205926	60.56361275658336	5866.212610578848	1.0715870538755397	15.415803181261634	18.09741692043722	10.69632417613421	2.825184569755964
63822	25163.41546229482	26.958777123700187	2919.7106917419997	1.019994217239592	17.236923872948154	20.52810630033987	13.706164241692097	2.7901936958265643
63823	15103.652691176343	33.44100215304559	2519.332963713726	1.0371048662198723	11.99019971454046	15.79098734101381	8.075662088067105	2.890722875678682
63824	56813.26677498543	88.27477911737313	7938.68	1.0063604238828772	14.31303142826029	17.789077931691825	10.46882417613421	2.4171971051793317
63825	53669.01409718237	57.718320571967496	6239.123519052711	1.020554728535872	17.20402358866297	22.13624026477275	13.397825252946706	2.8219325818366023
63826	61284.99975103032	45.29554971082371	5906.222363190835	1.04482	20.752689615269112	24.120756705456067	17.480738942946434	2.6116626019872835
63827	53315.11669603576	29.00719060225255	4408.419841461284	1.026482024564996	24.187858059527784	27.253445118791817	22.13624026477275	2.208701976505018
63828	116362.2769834703	108.87435354178845	12617.515071189493	1.1606993466802122	18.44456318489667	19.726343615214173	17.605369471473217	0.6972829740844229
63829	146222.37595135343	119.60533806294774	14824.741582199282	1.2853472266160249	19.72680267518849	23.874113754878515	14.396870548285714	2.983226953528139
63830	56696.11406669549	43.27252245940835	5552.488717779475	1.0153670346613555	20.421874567759275	27.253445118791817	17.476501076812497	3.974535021310059
63831	22201.194283025125	26.080147052785406	2697.4171761800044	1.0160542400764152	16.461075786924248	17.480738942946434	15.803162088067104	0.7310782121068894
63832	78536.50025735494	71.23370793148993	8384.621836567354	1.012302152880304	18.73346271022942	25.19700995719188	10.46882417613421	5.048143480240325
63833	47370.50381950854	50.53936881725609	5484.964748986187	1.0541482750157363	17.272856248807894	18.788123227030834	14.396870548285714	1.5023964432614636
63834	88313.5	112.74567707762705	11185.835191361883	1.9700937827896463	15.79023701361757	26.239759061218955	5.6825	6.469418391317024
63835	120575.5997791215	143.92666849580036	14767.442341622307	1.2937987427053896	16.329923217546884	23.074460652956084	10.46882417613421	3.677047921282475
63836	67887.80226384618	66.8782	7553.408187662665	1.194367369206047	17.97540939856276	23.074460652956084	13.089486264201314	3.8814456307690874
63837	107224.83062458734	147.2537596942892	14085.939296870425	1.006223751683722	15.224377780530439	18.788123227030834	10.46882417613421	3.0062530199164175
63838	9523.232250764928	26.874805239524235	1793.3695140315049	1.0310378956755901	10.620490842800876	13.089486264201314	8.075662088067105	2.047587399539647
63839	38224.60997511321	26.958777123700187	3598.541848140819	1.019994217239592	21.24449934901377	23.683549322049956	18.35091584362472	2.200635590434468
63840	94445.5	111.61522981289201	11509.525176636893	1.0137436396193469	16.411719328743445	17.480738942946434	13.861031559540322	1.013137932342619
63841	131593.83203153574	108.96801587936926	13423.699467785806	1.506411058350611	19.606194603407896	25.158405235702112	13.861031559540322	3.847102679956648
63842	116786.96591310283	120.97711962866225	13324.586482223884	1.0918995563466527	17.52954451065426	24.220184847518773	13.861031559540322	3.1422368662631652
63843	22309.04492626628	36.19983845215356	3185.6549740743294	1.0921803187571086	14.005939191672018	17.605369471473217	10.46882417613421	3.537389465301091
63844	130827.27926881457	122.32321092938525	14181.05440497455	1.1372455014076066	18.451	23.97354189694122	13.397825252946706	3.8925575648676474
63845	37855.2	30.96529670453684	3838.003448307045	1	19.726509525494382	23.61109617842491	14.650369471473217	3.753976150688522
63846	100312.0057770344	108.57071589393487	11698.703658746499	1.0083663452814193	17.14925152446894	23.074460652956084	10.46882417613421	3.0160483005475576
63847	42709.37879989576	47.11595125490426	5028.639949739008	1.0868146579534035	16.98645328628566	18.788123227030834	13.089486264201314	2.054233095468558
63848	77740.94908967015	56.376273234619774	7421.2665913486135	1.0297789443545005	20.950857413018188	23.683549322049956	18.35091584362472	2.1763401606211303
63849	23049.14296078466	47.28	3700.590731416201	1	12.457007344859154	17.789077931691825	10.46882417613421	2.8527047959290077
63850	40842.297358037205	60.613641159165596	5577.572193055616	1.095951440143791	14.64518824476646	18.604414766812226	10.46882417613421	2.984982117187872
63851	123125.17061814676	73.02365178552296	10629.433724350754	1.0232572029922626	23.166835376391088	26.605751728208176	18.980797243062668	2.482779136329975
63852	100402.90109293847	78.31042331643981	9940.033513941575	1	20.20172285176233	23.84079975545167	16.79003263635282	2.5521701819463214
63853	101301.74467569869	106.46923418078913	11641.942760722552	1.002599523990467	17.402893444463466	22.13624026477275	13.397825252946706	3.1179405213196945
63854	43096.60147637764	55.97162561432644	5505.672879975269	1.0223875795949486	15.655344011855359	18.604414766812226	10.69632417613421	2.85352
63855	71813.99845167708	67.21713648490378	7788.42	1.014	18.4412	21.173783314768354	17.047500000000003	1.403479497650442
63856	53272.35133339401	66.62839803174833	6678.601809590777	1.1780995356801152	15.95314494027552	21.173783314768354	13.089486264201314	2.928523028996983
63857	57780.485038778424	61.88684255832592	6703.3930763654325	1.0129712381202427	17.239175557971873	25.80609862628575	13.089486264201314	4.240154994153116
63858	141522.11580389718	86.39273686394026	12395.3	1.2062394219258292	22.834873174322464	28.4783	19.798355543178904	2.8091644164645837
63859	44282.33357085769	56.376273234619774	5601.035989285007	1.0297789443545005	15.81219390683133	17.789077931691825	10.46882417613421	2.693901657282194
63860	173747.63234006736	146.83195102728394	17905.01397634728	1.321709049650577	19.407706977452225	30.830049833011216	8.075662088067105	7.655941964066676
63861	360124	115.79143293956199	22891.218316920113	1.1060764950894624	31.463904159776558	35.61596894527977	25.25783337776482	3.136347136161894
63862	68096.91814934042	47.928321481145154	6404.198294642984	1	21.26633655497597	23.511668036362202	17.789077931691825	2.11493
63863	63959.26960871968	76.18205968238576	7824.976373497493	1.0065684305431886	16.34746651129685	17.789077931691825	13.397825252946706	1.598913148081558
63864	56699.17298598803	47.09829909159991	5792.898322926425	1.0759147717659736	19.5754	21.355270309991127	16.922869471473216	1.6601791921855755
63865	213863.00005259147	82.31576687254044	14873.53753096476	1.0074860410036919	28.757516442521716	33.17054787174344	24.07886038271042	3.716415179788336
63866	244082.7307747608	142.95385846547387	20939.745534452897	1.1091712780818705	23.312865036794538	27.801710367312747	18.35091584362472	2.8062367829249415
63867	149164.08001881078	91.61228083614117	13104.302410808174	0.9999999999999999	22.765665098782083	25.25783337776482	19.289136231808058	1.9430105399130038
63868	87663.49862253376	100.34247201492342	10513.727816049965	1.10542	16.676006865749194	26.50632358614547	8.075662088067105	5.582320357481942
63869	37176.393072521576	34.020582605524126	3986.662132825017	1.2038917173553259	18.650385627827333	24.501885571113185	13.397825252946706	3.9413617503806853
63870	34272.12174368231	29.29215928847532	3551.8214159682166	1.0365662563674671	19.298336109806822	21.85628331476835	15.803162088067104	2.5584975703006427
63871	60876.56763340614	84.23097342352035	8027.233956063265	1.3858262910653707	15.16750800253525	18.860135154995564	10.46882417613421	3.3825045197313823
63872	101186.66949640278	44.91880675173819	7557.544068447782	1	26.777659138992007	29.612068014802336	24.064678187707074	2.5514011205959304
63873	270097.7095120362	150.2524973819227	22582.719088636735	1.0087127314455877	23.92074297624727	32.59974578733069	15.79098734101381	5.124138634637965
63874	236219.94030058596	136.63340820947747	20139.2	1.1678284064559974	23.458751272540724	28.896653428466458	18.980797243062668	2.8152970394890193
63875	104676.49204333453	35.22334712622091	6806.828732194015	1.0093937525160042	30.756317269523716	34.69719369207195	28.671655800443084	2.7881806715695885
63876	105248.18282789896	56.63336246727011	8654.628069283941	1.0114070612255182	24.321826885070728	28.4783	21.699032881366634	2.2344491452695454
63877	86912.03083639269	102.49530586630691	10580.272880374914	1.0622043933826129	16.429071692017256	28.4783	5.6825	6.911761436492538
63878	219088	121.86997978971732	18317.329367815735	1.0665586353442087	23.921342386045033	29.063802766281402	20.235562926585015	3.0047298002226834
63879	85009.43103916838	65.97362095431689	8395.056961474193	1.0063583377041065	20.252258306116488	26.605751728208176	12.36815120627907	5.912382533202991
63880	289189.94588880474	98.4826	18918.04439268162	1.011175562240489	30.572921797421817	36.05111060775543	25.158405235702112	3.2022181938701144
63881	105195.27411763373	33.60310155527739	6664.886056420506	1.0138345290236235	31.567	32.36087765386046	30.285233472079938	0.9149211780245576
63882	218502.16518794352	86.76581957715426	15435.018030654628	1.0933961762285958	28.31252477373056	37.504384837502165	18.980797243062668	5.3382243458997936
63883	140291.92750574386	128.06764995934216	15025.917265414188	1.5200373181319398	18.67332623062686	25.866922046858683	14.396870548285714	3.2962386476276957
63884	25729.370446883666	42.161176426650435	3692.120547121549	1.0066391315119871	13.937448747139527	18.980797243062668	9.742062734154604	3.8190604525960947
63885	56349.677326939185	100.10241626465046	8419.240761809999	2.390042639019045	13.38592847529518	22.13624026477275	5.6825	5.480381097465045
63886	349373.0800859252	72.89213849486165	17889.162008922962	1.1919597473780632	39.05974800962291	44.311260271264906	29.509190985149978	4.6252125382135745
63887	70296.85963980503	64.20669395983775	7531.18	1.0509428432191728	18.668218336480816	23.97354189694122	13.706164241692097	4.237816444934906
63888	242591.27478777847	100.82407147865044	17531.724441127546	1.2216316357794619	27.674548000387833	33.47523821012474	23.651996080244395	3.3789151630855496
63889	88624.87730908804	70.67156380546598	8871.66	1.0121676579426997	19.979312344427907	22.13624026477275	17.913708460218608	1.649699652031461
63890	49090.95647206485	47.09829909159991	5390.242333761973	1.0759147717659736	18.214749331243205	19.542635154995562	16.922869471473216	0.9477741609924718
63891	132956.84776801823	104.89962518537487	13238.758358082321	1.0540276881328516	20.08599963407406	23.874113754878515	13.170325252946707	3.1861059954429947
63892	68233.83629230555	59.15711321602036	7122.104031275828	1.0696160498525527	19.161145636925607	21.08994421227277	17.913708460218608	1.1314059086374113
63893	25009.271793409767	30.96529670453684	3119.558096510132	1	16.03385544983938	17.913708460218608	13.397825252946706	1.9195751680137678
63894	138849.52742798583	63.7801	10549.205973875838	1.0240038870267953	26.324166533829036	31.81606129292918	23.874113754878515	2.844677957912956
63895	20228.773790713843	23.791155482061043	2459.220546117355	1.024081067194046	16.451370189348214	18.04257685487933	13.706164241692097	1.949342512286488
63896	108259.96475417144	71.02020771322019	9829.464120834988	1.101273859590639	22.02764330248657	23.683549322049956	18.543589859656556	1.5672611344952847
63897	37696.43993917505	26.958777123700187	3573.593872444822	1.019994217239592	21.097215455759436	21.882300125924928	20.235562926585015	0.6744542626931164
63898	73928.27881202406	70.85021045042342	8112.987407163777	1.0784183907043945	18.224674858177472	22.13624026477275	13.089486264201314	2.6743011830808023
63899	64034.059099676844	72.00772550003978	7612.021299277535	1.0792402130719518	16.82445610228505	20.235562926585015	13.397825252946706	2.140986673360161
63900	51967.15269738287	57.297175258868464	6116.965049585539	1.0839287546323941	16.991155671521764	23.002007509331037	13.089486264201314	3.7007995034394883
63901	90664.6	79.23556652700711	9501.316913341247	1.0170651217729592	19.084631042872243	23.074460652956084	13.089486264201314	3.7977170798912825
63902	53251.3	65.81716133743085	6636.506573857227	1.09805	16.047985124672135	21.699032881366634	13.397825252946706	3.054517509602394
63903	25046.586921721337	30.96529670453684	3121.8845001487766	1	16.045812662529773	21.96435897908499	8.075662088067105	5.85268
63904	31677.42432235752	57.863900090225854	4799.3642719244435	1.0333830553523082	13.20067514260823	18.35091584362472	10.46882417613421	3.2631657571505412
63905	27621.601842756576	30.96529670453684	3278.438077711426	1	16.85046426866683	22.293490698174466	10.46882417613421	4.87281
63906	87263.75585513849	117.06819258533062	11330.298177880264	1.3386129504932043	15.40361153521986	18.788123227030834	10.63449123386084	2.642630622122902
63907	11375.956210529746	38.8371	2356.254843374817	1.0168139235553144	9.655964203121757	14.396870548285714	5.6825	3.218023728069679
63908	24492.760769271117	23.791155482061043	2706.023537948852	1.024081067194046	18.102400386240888	18.788123227030834	17.605369471473217	0.5009524886193694
63909	47546.80864606109	66.28912429652394	6293.420625157661	1.0703776703488146	15.110005028424416	16.79003263635282	13.089486264201314	1.5998690092467773
63910	10622.79482411468	50.69904144264771	2601.5022317713883	1.0574787206972491	8.166662088067104	10.69632417613421	5.6825	2.242711935099463
63911	57972.92501772386	122.98140638880432	9465.36	1.0150441579886766	12.249488170743437	24.54931656660824	5.6825	5.925364055767061
63912	41489.590804460844	96.93169016806786	7108.981769801827	1.2851891692619026	11.67244259387584	24.120756705456067	8.075662088067105	5.007471434244474
63913	69674.6	78.35091562239337	8282.55	1.0529280817837068	16.824430124595533	21.85628331476835	13.089486264201314	3.3314131886067884
63914	34888.57705875263	54.02213771865252	4866.676105400154	1.1178699364359264	14.337743586444807	17.789077931691825	10.69632417613421	2.4313435293423935
63915	23574.689158983452	54.52486444985284	4019.0667287244287	1.1735008292581408	11.731424606859207	13.397825252946706	8.075662088067105	2.0896959677042357
63916	8062.454462862518	26.59802799119379	1641.5846736486437	1.1449018065144916	9.822770146778508	13.089486264201314	5.6825	3.0863337323507776
63917	49358.21836981492	44.28992516157602	5241.2773633528495	1.0187475143125004	18.834423346846282	19.979842538401677	17.789077931691825	0.8971709094130287
63918	37575.04864457556	39.07198919047286	4295.240330493833	1.1319257226920503	17.496133279348058	20.356225014652118	13.397825252946706	2.9726213458359756
63919	45400.57176365396	54.4199	5572.04	1.0438951709663185	16.295846828173303	18.980797243062668	13.706164241692097	1.9738588960224845
63920	72176.58695105494	113.49397152417922	10145.874818088982	1.0365504447267961	14.227770053376178	17.789077931691825	10.46882417613421	2.148619940478167
63921	33713.41879814678	35.22334712622091	3862.972719615144	1.0093937525160042	17.454650211200843	17.789077931691825	17.09837162509821	0.2824026625677505
63922	7749.706148519437	32.2119	1771.151426312013	1.2549405244756824	8.75104	13.397825252946706	5.455	2.888285110425766
63923	144754.75314921694	105.58844768257984	13858.925210283514	1.038610703781062	20.88975168749838	24.410749280347332	17.913708460218608	2.0053794513573786
63924	16996.956650613454	11.82	1588.9098366074338	1	21.3945	21.699032881366634	21.08994421227277	0.3045443345469323
63925	43221.769015737584	33.60310155527739	4272.144003650979	1.0138345290236235	20.234228517952673	22.13624026477275	17.476501076812497	1.9962430274697538
63926	81909.9	69.27748744517885	8444.408814852013	1.3924987234534638	19.399800049561424	22.90257936726833	10.46882417613421	4.348861035825575
63927	27550.456080747186	56.94357509624171	4440.089183119899	1.0925943868155428	12.40986608354043	14.396870548285714	10.46882417613421	1.4569964208439805
63928	87552.29157432308	81.6968	9480.72	1.144791759218195	18.469545428742833	21.782871983862222	16.099326329759204	1.7838786866211387
63929	74667.84869953863	73.85320606109912	8324.466847850119	1.3189337671325347	17.939370788370045	21.699032881366634	13.397825252946706	2.8692832242266717
63930	26713.641707516566	26.874805239524235	3003.614160991477	1.0310378956755901	17.78766530964718	18.09741692043722	17.476501076812497	0.25348979971829355
63931	45366.6	77.65465365218161	6653.603854951782	1.0842358736565885	13.636709367528244	18.422927771589453	10.46882417613421	3.5558157353674003
63932	27714.69796110892	47.90363409779593	4084.550197055729	1.0175552274872768	13.570501829595111	16.79003263635282	10.69632417613421	2.1723291683998442
63933	29136.017827102005	54.52486444985285	4468.042818127912	1.045909002936616	13.041959986994865	17.476501076812497	10.46882417613421	2.529077273975715
63934	48101.85858048488	50.950926684697485	5549.602846180756	1.2215559341466624	17.3352	21.52715159567888	13.706164241692097	2.51786
63935	84676.14282094578	78.97527216041769	9167.080202611529	1.0084899150818192	18.473961381252703	27.253445118791817	13.397825252946706	5.197146775292256
63936	34876.80096488294	35.22334712622091	3929.0591310726286	1.0093937525160042	17.753258376318513	18.298297243062667	17.480738942946434	0.385401
63937	36127.51705356548	35.80887609647747	4031.9889624334337	1.043857154048562	17.920444420939774	18.298297243062667	17.36007685487933	0.40418485706143814
63938	8822.37	16.39085491974107	1348.025938183106	1	13.08931062647221	18.102959164877316	8.075662088067105	5.013648538405105
63939	42052.574619674575	71.5771	6150.187891643036	1.0049958819650882	13.675216224472171	18.102959164877316	10.69632417613421	2.418338698601185
63940	36576.78756030565	52.716655810533155	4922.453678547722	1.0114911494918937	14.861201323116141	18.09741692043722	10.46882417613421	3.1132585524705485
63941	87923.59946411024	71.34680556297386	8878.608946008806	1.021838561364664	19.805715061622234	22.512622741023193	17.789077931691825	1.77657
63942	55855.67592001461	33.60310155527739	4856.55	1.0138345290236235	23.002182098052923	27.253445118791817	18.04257685487933	3.7935326607135247
63943	108876.52957469934	92.89838528339118	11273.951167248071	1.0956936573362195	19.31470661164407	23.874113754878515	13.397825252946706	3.0703825458986924
63944	11741.663200705765	26.59802799119379	1981.0455475332087	1.1449018065144916	11.854006300184713	14.088531559540321	8.075662088067105	2.6865321561974036
63945	9950.087078573535	34.518156454248825	2077.5054377384636	1.2214994415438885	9.57888	14.088531559540321	5.455	4.02646
63946	120220.33774564197	141.26148513306913	14608.505479750458	1.2895246778116745	16.458950973771422	23.683549322049956	8.075662088067105	5.005174933211125
63947	32921.91233740539	30.96529670453684	3579.1927079629017	1	18.39627816862809	20.918062926585016	16.79003263635282	1.8053287003737855
63948	110883.75675990286	60.32446940524474	9168.233237306751	1.0320909654870096	24.188685843789884	32.45867019457013	19.542635154995562	4.013100923686049
63949	48104.326103157706	88.20051040548721	7301.843973511333	1.0371133022456915	13.175939194993548	18.09741692043722	10.46882417613421	2.512344136928108
63950	43512.8	80.58738904709342	6638.152173652244	1.029076151477981	13.109926303922974	17.789077931691825	8.075662088067105	3.4329955409081627
63951	125696.52436306162	102.6281895261877	12732.095877565693	1.1846726015805724	19.744828435441235	25.25783337776482	14.088531559540321	3.2918930547801577
63952	151678.8832723625	76.18406326565594	12050.34717468947	1.0101024010787272	25.174193087307653	29.612068014802336	23.17388879501879	1.9365419708872595
63953	151857.66078213754	99.74280732000196	13796.346034425165	1.0028171520183329	22.01418555365552	26.605751728208176	17.605369471473217	2.31419
63954	81175.73620300322	56.376273234619774	7583.439593525813	1.0297789443545005	21.40868538659031	23.874113754878515	17.789077931691825	2.9054097018089506
63955	41731.8	67.31572913625102	5941.508748662066	1.4045083795127857	14.047541323652865	22.512622741023193	5.6825	6.252725161138682
63956	59802.186117205594	46.86106464444269	5934.300547469116	1.0305711013738037	20.154754764724636	22.209188934469243	17.605369471473217	1.8845388806895387
63957	44900.44546032722	58.63298194579735	5751.766511232382	1.2030953404372238	15.612749708335006	19.919017631246007	8.075662088067105	4.2804192908306415
63958	5868.801858872636	28.64463533699295	1453.4540437358305	1.1159639219321806	8.075662088067105	8.075662088067105	8.075662088067105	0
63959	119851.38322681338	59.16183883884154	9439.463019131688	1.069701493542082	25.39368669253777	28.4783	21.90353407192932	2.2767528558283114
63960	147658.88890587934	117.19680979755705	14746.624612432332	1.0535162576182773	20.026127034032402	25.80609862628575	13.397825252946706	3.4044730909213152
63961	113577.66099788556	93.74916914784917	11567.382749994975	1.5025738414641179	19.637572898317885	26.049194628390392	10.69632417613421	4.864371887431882
63962	63529.55847484075	40.14859888129026	5661.4548398356565	1.0376275818496599	22.44283855373292	30.121533021854646	17.36007685487933	4.790419155489788
63963	65031.37155089407	43.24164889774518	5944.529846594587	1.0200306557640433	21.8794	26.049194628390392	17.605369471473217	3.345172304630408
63964	65397.494178959525	66.87815690881897	7413.5741193318445	1.1003257397516486	17.6426	18.604414766812226	16.914663164879602	0.5865154200321735
63965	66683.14800444806	46.468442918697676	6240.107035375323	1.0021935466392256	21.372437243918935	24.064678187707074	18.980797243062668	2.0863416243108848
63966	89533.97610877156	23.791155482061043	5173.76	1.024081067194046	34.61076764444735	35.48220525709466	33.19653359522491	1.0089746330268812
63967	176813.84059657974	36.095600909534355	8955.507438125538	1.0510397675063643	39.48717408102301	43.77166610090785	33.03749199872772	4.177019832332034
63968	90166.25974944737	127.22805544730176	12006.554709640684	3.403810807848276	15.019505916555431	17.789077931691825	13.089486264201314	1.7183863642504802
63969	307144.58898192004	215.4439818466194	28836.566578519734	1.0693028603836396	21.30243821819697	27.13040636173664	16.606324176134212	3.4587077668889608
63970	250823.04220497544	111.07936710414202	18711.359625940895	1.031212027522659	26.80970781591323	39.14750643535076	17.789077931691825	7.93927
63971	57603.94522186629	85.93424777748407	7887.042594047278	1.1676602061040302	14.607235737598957	25.80609862628575	8.075662088067105	5.7201619244939845
63972	72886.85722972416	86.73371696837025	8912.99	1.0377326467994807	16.355193876938095	19.542635154995562	13.397825252946706	2.2595351267494714
63973	64654.32424413157	55.86833708158788	6737.31	1.0716798165811496	19.19291675724632	23.97354189694122	15.803162088067104	2.953078151256102
63974	93617.25204609263	73.82443672917208	9319.292599762746	1.0965543510830835	20.091064003822776	27.15401697672911	10.777163164879601	5.112457644489929
63975	24018.731983031837	26.59802799119379	2833.3791216600735	1.1449018065144916	16.9541	18.860135154995564	14.396870548285714	1.8794098722190407
63976	146316.8315358864	84.76590329028198	12484.25621656933	1.123886529188577	23.44021606055987	27.801710367312747	16.922869471473216	3.3906024048147074
63977	73307.57802665002	65.0234	7739.53	1.0136647270393826	18.943688210247593	22.13624026477275	14.213162088067104	2.8220969957823354
63978	19286.636243927096	15.48264835226842	1937.1167739523746	1	19.912724419370775	21.52715159567888	18.298297243062667	1.6144271763081068
63979	129250	33.14456214826197	7337.139706439438	1.0703776703488146	35.2318	38.06002344708198	32.59974578733069	2.2334620746351925
63980	318961.20684343186	148.3742709459278	24386.707201649326	1.435642873677503	26.158612083705982	35.975141815519045	17.605369471473217	4.99653
63981	38886.031253889356	19.47882953362445	3085.1989218808812	1	25.208119306733465	25.25783337776482	25.158405235702112	0.0497141
63982	9831.026104185745	24.858421611196476	1752.4318244958054	0	11.21986712038198	13.053741108663305	5.91	3.0666525613607285
63983	42636.240579143385	41.20103924667262	4698.383573121432	1.0304891613278737	18.149323023797926	19.289136231808058	17.605369471473217	0.6671488524306671
63984	174861.31295284777	211.92497006567947	21579.573884352823	1.567129719117771	16.206187748650432	22.13624026477275	5.455	4.128097610548816
63985	83159.01493223925	29.29215928847532	5532.68	1.0365662563674671	30.06104254119569	34.69719369207195	24.712371578290714	4.107304998241042
63986	54309.98138262686	27.37299764366336	4322.210748214972	1.0501507875989795	25.130649358112084	28.671655800443084	18.980797243062668	4.36522
63987	120365.9033345689	62.8207	9747.84	1.1115235977000997	24.695925248230793	30.153435488143966	21.699032881366634	2.596240612187494
63988	24312.254582373782	19.47882953362445	2439.489638654856	1	19.93224664465445	23.074460652956084	16.79003263635282	3.1422140083016323
63989	121429.8313033397	87.48297555785406	11553.921193113762	1.1636852996377414	21.019674493835556	25.25783337776482	17.789077931691825	2.4902572482244247
63990	323905.6742942981	173.76631077210396	26594.816644991046	1.747559775615821	24.358556678021205	29.699755417978537	21.699032881366634	2.2270923894504073
63991	85321.04866578346	48.64520535994025	7221.9261799806845	1.014639884075057	23.62833585928779	28.287760279351442	20.15172382408943	2.6744551727447092
63992	4653.5226986725265	14.184000000000538	910.7416782153026	1	10.219193455144406	10.69632417613421	9.742062734154604	0.4771307209898028
63993	244004.28436603252	138.16518109333128	20582.729346243374	1.1954666256827913	23.70961404208199	35.47332880080276	5.6825	8.806043429294617
63994	114586.93684716601	122.33364520547124	13272.277252479164	1.2299461081678469	17.26711018273251	24.60131371317589	10.46882417613421	4.1529638574022405
63995	116558	79.11419407394003	10764.726077128662	1.2548152528905485	21.655524476480718	29.612068014802336	14.396870548285714	5.111879063014911
63996	44225.142244126626	41.236266199349416	4787.1740592086735	1.0128943473845071	18.476513156673107	21.08994421227277	17.605369471473217	1.5088651234589938
63997	176869.75476098608	97.83607329960248	14746.237548367177	1.059782197137666	23.988458639820372	29.063802766281402	17.605369471473217	3.33434
63998	181106.6455626172	109.4493904964101	15782.609060556748	1.0098806649885603	22.950152901554347	26.696888018974033	20.15172382408943	1.7967321988227887
63999	124995.80631078657	38.9577	7822.563180700009	1	31.957762033595028	36.05111060775543	26.605751728208176	3.9574295619000823
64000	333849.29479518806	191.8202339147681	28367.91204562279	1.111416446408493	23.53710729631943	34.5978	16.922869471473216	5.073825873691662
64001	61237.73654727243	80.9991	7895.045630691857	1.0164496118178403	15.512953163744049	18.604414766812226	10.46882417613421	2.7763304590066755
64002	194140.34694378372	149.87437496486785	19121.701096662076	2.4531616882470093	20.30576107872257	26.1486	10.46882417613421	4.612293252052566
64003	26079.03647426158	23.791155482061043	2792.2768164644413	1.024081067194046	18.679406225406154	19.898224900901926	17.789077931691825	0.8918350679448247
64004	13748.306120617091	44.404554946536734	2769.767338008177	1.0907176339884386	9.927408654117434	13.089486264201314	5.6825	2.6741468653084604
64005	7175.199401524345	29.00719060225255	1617.2410401115396	1.026482024564996	8.873382784089474	15.48264835226842	5.455	4.67438
64006	107851.39176916248	66.85539583165341	9518.884148159947	1.0087075113245307	22.66051148232763	29.480270030866365	18.35091584362472	3.875802367599911
64007	19785.4	37.0793	3036.2883966040117	1.0625801529646168	13.032611264201314	15.48264835226842	10.46882417613421	1.7735667098458652
64008	26763.84470463812	58.32655318523166	4429.067905951177	1.084172635696221	12.085542724994813	16.79003263635282	5.455	3.8568481760935933
64009	217765.23075995783	207.30146757949336	23817.73123419492	1.0636957638124553	18.285975991475972	24.410749280347332	13.397825252946706	2.6945474237947455
64010	12286.1	19.47882953362445	1734.1764455877028	1	14.169370548285713	14.169370548285713	14.169370548285713	0
64011	34160.497028903366	45.72586252398359	4430.451387065677	1.0179669904569353	15.420775015670863	18.09741692043722	13.089486264201314	2.2082784729030194
64012	31521.785340062776	58.04688265075211	4795.123381244672	1.0142987792057863	13.147434522062559	19.47882953362445	8.303162088067104	4.242757465202587
64013	115980.8219102155	68.91433924273676	10021.963605608582	1.0511095909911423	23.145328894491147	26.1486	18.09741692043722	2.2733626994518237
64014	29459	23.2317	2932.6095168471256	1.1615855543178901	20.09061231131766	23.61109617842491	14.396870548285714	4.063477648716495
64015	26920.356265057766	44.41378985884075	3876.1828012331043	1.0145897728981725	13.890137615023612	17.789077931691825	8.075662088067105	3.775863254503809
64016	69868.59054740761	50.749	6675.130031885043	1.2465578184685102	20.934001349387007	23.17388879501879	18.980797243062668	1.4214028215100598
64017	3737.754087791843	29.00719060225255	1167.2479742769517	1.026482024564996	6.404387362689035	8.075662088067105	5.455	1.1854137022619733
64018	42640.47855406798	57.657098748220356	5558.304816496609	1.00501	15.342979545675297	17.913708460218608	10.63449123386084	3.3340928089053667
64019	15124.075469717289	43.112779036106275	2862.479328282528	1.1272593848901309	10.567115940565866	13.089486264201314	8.075662088067105	1.7736893083196241
64020	5382.911168008989	19.578194503069334	1150.8000122479634	1.0000000000000002	9.355076660963974	10.63449123386084	8.075662088067105	1.2794145728968678
64021	47240.61598185375	76.84083357632673	6753.964003866188	1.0152725927471453	13.98900436982243	17.789077931691825	10.46882417613421	2.774397975385999
64022	13007.810524263303	23.791155482061043	1972.0358270713753	1.024081067194046	13.192265927116445	13.397825252946706	13.089486264201314	0.14535239323071295
64023	26820.124443252178	47.28635981971968	3992.117060886568	1.0180506319900493	13.436542082408762	16.79003263635282	10.46882417613421	2.245840332729036
64024	109548.58563868518	64.91665284077244	9453.363964124894	1.0108371557940456	23.176635545699355	26.1486	18.216977859369475	2.9753685628548046
64025	41462.19277624885	44.38079956980507	4808.710438993166	1.0138361418757593	17.24462027908259	17.789077931691825	15.923824176134211	0.7731654610898303
64026	42900.3	34.84756662953671	4334.32	1.1615855543178903	19.795617448035863	23.683549322049956	17.476501076812497	2.3606001396215435
64027	67834.74284244509	64.48914327233643	7414.371234975504	1.0353875501010221	18.298178144210283	19.979842538401677	17.789077931691825	0.758745
64028	45311.437801306354	66.39711878245828	6148.702360151027	1.0635970445079608	14.73853673417797	19.979842538401677	10.46882417613421	3.0524351777208953
64029	10426.166468950865	29.00719060225255	1949.485878936593	1.026482024564996	10.69632417613421	10.69632417613421	10.69632417613421	0
64030	17719.21750913321	39.60698191568862	2969.703403368013	1.0236296661573172	11.933324714540458	16.099326329759204	10.46882417613421	2.407034661362759
64031	10680.599050434346	29.00719060225255	1973.1294209926639	1.026482024564996	10.82605016863114	16.099326329759204	5.6825	4.253640740270868
64032	12420.19171068729	11.82	1358.2440774285888	1	18.28860057936133	18.788123227030834	17.789077931691825	0.4995226476695045
64033	26828.724197431646	44.38079956980507	3868.1428450815297	1.0138361418757593	13.871630532747904	17.913708460218608	10.46882417613421	2.6537405491588513
64034	13487.823070548038	43.56324156524047	2717.289786384267	1.027616730483114	9.927408654117432	13.089486264201314	5.455	2.7787378352903915
64035	23425.29637843673	26.874805239524235	2812.678814194494	1.0310378956755901	16.656929515178476	18.788123227030834	13.706164241692097	2.154120074128599
64036	37457.560025541505	82.03752686340414	6214.138861860893	1.1779633237982754	12.055591565691024	18.788123227030834	8.075662088067105	3.0033405381645686
64037	108594.98671396414	90.48935015113346	11112.417633231935	1.0627272799094356	19.544799394365523	26.239759061218955	13.397825252946706	4.023366716014446
64038	20522.602695645244	57.72851326646314	3858.480744115022	1.0544791991356277	10.637659771632366	16.099326329759204	5.455	4.3720162970528795
64039	41935.79235223695	52.35672971600857	5252.712302346217	1.0923964807865332	15.967290777949358	21.699032881366634	12.861986264201315	3.2819104738928284
64040	7888.395065355307	26.430323494047514	1618.6408543192467	1.118033988749895	9.746936813445174	13.089486264201314	5.455	3.188243759281366
64041	5415.126770776154	26.430323494047514	1341.097909180164	1.118033988749895	8.075662088067105	13.089486264201314	5.455	3.546525408940504
64042	77689.3	45.72586252398359	6681.383627285665	1.0179669904569353	23.255443905908223	26.33918720328166	16.922869471473216	3.7095686761590314
64043	147187.90685859683	117.85573134415992	14764.418615622124	1.0701690377242286	19.93819203999789	26.33918720328166	10.777163164879601	4.823452499723628
64044	106009.01917557769	81.74648453464314	10435.442819672739	1.0537894527230092	20.31710987400191	26.33918720328166	14.396870548285714	3.8525192544818094
64045	72315.76618999724	62.96116987439743	7564.109766565917	1.1661829302117956	19.12076065041779	27.253445118791817	13.397825252946706	4.619707731907178
64046	29302.311248972295	70.10631518145094	5080.827391344117	1.123013633658369	11.534464366529273	15.79098734101381	8.075662088067105	2.8958181544171553
64047	50988.88133334604	77.56159320479938	7049.625309383139	1.039307646501415	14.46569969200468	18.47978423828544	13.089486264201314	1.8987588956063974
64048	132401.1413998781	165.7183460382684	16604.89339076657	1.2857997094305331	15.947243777367698	18.788123227030834	13.397825252946706	2.275862248700948
64049	45758.91924328539	74.62167954305721	6550.513124296325	1.0714803946772948	13.971094592135772	18.298297243062667	10.46882417613421	2.420691355852039
64050	68403.98061848737	76.57180750525654	8112.973718137716	1.0152433895038167	16.862862618563764	18.47978423828544	10.46882417613421	2.6713258412532346
64051	51173.1	67.91185832860104	6608.4372527670475	1.1540513408158797	15.4872	18.980797243062668	10.46882417613421	3.1494103254083603
64052	49940.52865529677	69.7328	6615.307709767135	1.1413947996036178	15.098474884716955	17.789077931691825	10.69632417613421	2.5454225079542776
64053	26294.00211677853	33.14456214826197	3309.3250132062244	1.0703776703488146	15.89085509090188	18.09741692043722	13.089486264201314	2.087293125449702
64054	38613.359963202456	33.60310155527739	4037.9730034991017	1.0138345290236235	19.125120415486723	20.918062926585016	16.914663164879602	1.6608313844349338
64055	62786.52168059452	73.09539333232289	7594.219537918501	1.2026160178200136	16.535345434009844	21.08994421227277	13.089486264201314	2.718288164472077
64056	28008.352119866937	29.29215928847532	3210.882435559578	1.0365662563674671	17.445890768022323	20.58893120749554	13.397825252946706	3.0046967681713213
64057	102173.64938792704	84.54063070764047	10418.546311653561	1.0338271624326625	19.613801452058954	22.46537198386222	16.922869471473216	2.3645323580706257
64058	30996.37002051731	33.60310155527739	3617.845634917959	1.0138345290236235	17.13526399321911	23.61109617842491	13.397825252946706	4.597232844784294
64059	80767.21899424244	52.1178	7273.030004019047	1	22.21006071736561	23.61109617842491	18.980797243062668	1.875312957984226
64060	68301.73245484092	43.94204609670514	6141.31	1.0365523803596952	22.243380230060794	23.61109617842491	21.52715159567888	0.8202779072226704
64061	90438.40885705207	80.3394	9555.33	1.1417034858029615	18.929413630348392	23.683549322049956	16.79003263635282	2.306478025441328
64062	102634.82208783063	50.35498998290046	8058.858973549741	1.1210224319004627	25.471303673309567	30.285233472079938	21.52715159567888	3.002345184403231
64063	35152.884372291635	36.19983845215356	3998.883307438573	1.0921803187571086	17.581350426956224	23.801660611253467	14.213162088067104	3.88228
64064	102080.02078769931	72.75884260985089	9660.913595885693	1.0058430835485397	21.13258125632596	26.50632358614547	13.861031559540322	3.945575193862312
64065	30134.323234776424	38.9577	3840.8918573759706	1	15.691315639052467	23.074460652956084	8.075662088067105	6.125440651490081
64066	99248.98379324518	101.26954547041106	11238.47533420067	1.0092016516098008	17.662357364653005	20.918062926585016	13.089486264201314	2.808402816429348
64067	13999.635704040147	29.00719060225255	2258.999494216116	1.026482024564996	12.394545231094078	13.397825252946706	10.69632417613421	1.207403356139912
64068	372632	192.71503170877276	30040.20706626895	1.289508181266578	24.80889738443348	34.53292034368744	14.705209537031106	5.3414031102425445
64069	30863.04280952934	33.60310155527739	3610.0563827056326	1.0138345290236235	17.09837162509821	18.09741692043722	16.099326329759204	0.8157170678362297
64070	94452.3	139.6602187165327	12875.01206447782	1.3979094243273222	14.67219392365782	27.253445118791817	7.848162088067105	6.5809651290345705
64071	103712.40317130723	57.727090029124554	8673.814173528943	1.02071	23.913909405119714	33.17054787174344	19.357179719313113	4.402937402535649
64072	399366.76847050426	301.68187013617614	38910.382485010334	1.087088254941977	20.527516974388757	29.509190985149978	10.46882417613421	5.442094854069715
64073	95422.51119468377	105.90131096610514	11268.88692111436	1.1160920444344775	16.935569921443072	20.918062926585016	13.397825252946706	1.9099294486334208
64074	67807.62220524176	33.14456214826197	5314.35	1.0703776703488146	25.518678369971582	26.1486	24.410749280347332	0.7858766184731767
64075	64808.13784903748	68.32315332840781	7459.395849544745	1.0148408085635583	17.376243104994295	21.782871983862222	12.861986264201315	2.594784857814775
64076	138583.04230344621	130.17117643283908	15056.269939719832	1.446346404809323	18.408681945566254	27.15401697672911	8.303162088067104	5.897816229096993
64077	50806.94879206954	40.87270236551855	5108.379641991149	1.0222770481511219	19.891610394197706	22.13624026477275	17.476501076812497	2.1183830022511803
64078	28135.395041070675	33.60310155527739	3446.8399896972332	1.0138345290236235	16.325327038776788	18.09741692043722	13.397825252946706	2.0853094033435045
64079	26458.13720869507	27.37299764366336	3016.7946150471316	1.0501507875989795	17.54056247430799	18.04257685487933	16.79003263635282	0.5407012140175435
64080	128325.46037805297	60.8297	9904.197958005208	1	25.9133	26.1486	25.678071696747903	0.2352755368525976
64081	45501.854834577585	59.043227602276374	5810.379881370399	0	15.662265037254606	20.15172382408943	8.075662088067105	4.854051326962031
64082	55410.641162976746	59.91265862732995	6458.933537494458	1.0600693457034995	17.15782980001729	24.064678187707074	8.075662088067105	7.4619982703682926
64083	38994.10571607685	40.87270236551855	4475.289049925337	1.0222770481511219	17.42640767157929	26.239759061218955	8.075662088067105	6.429455208116244
64084	175214.38337512832	85.70519660117289	13737.047091950819	1.0146074389204252	25.509759441356895	33.470096008278915	18.980797243062668	4.443385045009285
64085	76934.07524208551	51.880740677398336	7082.186918201936	1.1020357823881142	21.726078718526093	25.80609862628575	18.35091584362472	2.4566234619340825
64086	103525.12896753756	57.876642860480494	8677.197611897935	1.126483994875483	23.861420149193506	39.08845533498106	11.467869471473218	9.004166338482905
64087	52203.25459063067	58.436488600873346	6191.498580908489	1	16.862881872120465	18.35091584362472	14.396870548285714	1.533378661570411
64088	42163.79358055417	38.9577	4543.297727554097	1	18.560876310104035	19.542635154995562	17.789077931691825	0.7311193618752628
64089	477948.2290152404	196.54431806884187	34357.820545723735	1.0553895059430292	27.821801349662564	35.50342249731243	20.15172382408943	6.027187689026407
64090	70138.59222562294	58.64974366728576	7189.795097453085	1.1253311828550112	19.510595580246466	21.882300125924928	17.789077931691825	1.3307926163422674
64091	115108.87864036078	110.49211701875716	12642.267952225804	2.1200471982664104	18.21016277701892	23.61109617842491	13.397825252946706	3.12755
64092	59059.602867567024	45.67991661422151	5822.544875405247	1.0951826952381232	20.286525610833184	23.683549322049956	17.789077931691825	2.552920028746143
64093	219609.89072664198	67.43099880618732	13641.45441964164	1.045617841772637	32.19743056289318	35.15356408102247	29.023141073111283	2.2284010578152804
64094	73531.77733963172	38.9577	5999.829237926711	1	24.511290046328458	26.696888018974033	22.772303932304276	1.6330312668023863
64095	186927.05828852486	99.5494	15291.862257794017	1.121039194357083	24.447912901288543	37.414760557999585	17.605369471473217	6.422597769417974
64096	117009.9858910301	68.30587349338234	10021.792817104206	1.123815521463295	23.351108534458827	27.34458140955767	18.980797243062668	2.9296654230401735
64097	138768.12812660105	61.73678418513873	10375.804946131451	1.0446156376504014	26.74840725072416	28.935453669935082	23.511668036362202	1.781729153864586
64098	174607.82790041147	139.5979764223315	17501.54336282623	1.0920305507210544	19.953420596183925	26.58214111321571	16.240369471473215	3.6332130296798977
64099	49482.97669335075	28.767926944244138	4229.481446303357	1.088443996938709	23.399074955914397	23.61109617842491	23.074460652956084	0.23309843860816198
64100	210973.87706605333	84.98605676789947	15010.429308227793	1.016822623466778	28.11030553941724	32.59974578733069	23.074460652956084	3.463576580516145
64101	190999	75.57413716658253	13468.105650836433	1.292997434757784	28.363083837658802	37.504384837502165	23.782977464112662	4.924932904548483
64102	162667.4358144951	74.15054052877716	12311.540639721245	1.0332403628034896	26.425195769516332	27.34458140955767	25.51557162868605	0.5769671913207449
64103	88002.78430846798	51.898839325067826	7575.86	1.0431825716263432	23.232419846128277	25.34896966853067	17.223002153624993	3.1248179213728124
64104	80373.6	72.56522655786353	8561.026249824201	1.1067944123900808	18.776619466798074	24.54931656660824	13.397825252946706	3.358144494752637
64105	84541.74936872363	55.97162561432644	7711.245101389744	1.0223875795949486	21.926873872414518	23.97354189694122	18.04257685487933	2.1362340541063536
64106	23008.019299484742	29.29215928847532	2910.1826156654342	1.0365662563674671	15.812079403974991	17.861089859656555	13.089486264201314	2.0053819989006083
64107	140771.89727973385	118.95271964608055	14506.081124934239	1.0153753080163535	19.408673654494265	24.064678187707074	14.86007685487933	3.6263218277327613
64108	53805.18492006276	33.60310155527739	4766.58	1.0138345290236235	22.576023349386237	24.064678187707074	21.52715159567888	1.0816090397941605
64109	41500.66289680564	49.29748941734189	5070.430685541688	1.1819145333498429	16.369679607353515	18.788123227030834	13.397825252946706	2.0886602786137516
64110	26085.67108975094	26.080147052785406	2923.8895084577644	1.0160542400764152	17.84313053847927	21.52715159567888	15.08757685487933	2.709682571626573
64111	23639.881160613873	33.60310155527739	3159.4919905270676	1.0138345290236235	14.964355808776878	18.09741692043722	13.397825252946706	2.2154087579268906
64112	92225.05071570081	86.02515517455265	9984.863122363082	1.008569100771935	18.472972455505072	23.002007509331037	16.914663164879602	1.8132173033590162
64113	56212.03125555922	60.53010598419279	6538.908928502143	1.105653585554687	17.193091957754373	18.788123227030834	13.089486264201314	1.8744723429470591
64114	123717.77115206553	85.52813676001104	11531.22592634388	1.092167978896061	21.457869604206394	27.253445118791817	18.47978423828544	2.970610724427156
64115	44320.590541582904	71.15442186002778	6295.187187324145	1.0359451723251298	14.080785597869403	21.699032881366634	5.6825	5.762076939589993
64116	37882.064452024315	60.121225092492644	5349.78	1.1412680462127829	14.162110288175484	22.263870207242366	5.455	6.837181902520437
64117	56262.781699228624	97.28549572582155	8293.53	1.1425427420427587	13.5679	18.788123227030834	8.075662088067105	3.507802567558025
64118	40978.44107727123	33.60310155527739	4159.798850907835	1.0138345290236235	19.702126254651997	20.664564003397512	17.913708460218608	1.2658288014223285
64119	10507.776404980787	10	1149.1066644911919	1	18.28860057936133	18.788123227030834	17.789077931691825	0.4995226476695045
64120	19640.728415141595	56.376273234619774	3730.198206131336	1.0297789443545005	10.530662088067107	17.73	5.6825	4.334438214272628
64121	44345.02177866771	57.57359984377143	5664.206274570715	1.092058543541324	15.65798264719043	18.604414766812226	8.075662088067105	3.8124234107196653
64122	28039.49238203595	33.14456214826197	3417.4026245486907	1.0703776703488146	16.409826679839288	18.35091584362472	13.397825252946706	2.159230789937429
64123	37144.50577044777	46.065778330984095	4637.046284568836	1.0625905194885472	16.020761273855413	18.604414766812226	13.397825252946706	1.8752556545695238
64124	17294.384637171053	26.080147052785406	2380.742949109565	1.0160542400764152	14.52856104741541	16.79003263635282	13.397825252946706	1.5991018959983583
64125	34958.98858942803	39.64548524107128	4173.315617869584	1.118033988749895	16.753580026268935	17.913708460218608	13.397825252946706	1.938113901279228
64126	21429.77898806066	43.826356020858846	3435.4328113581923	1.145917109372013	12.475737506616195	13.089486264201314	10.63449123386084	1.0630440312196994
64127	26882.141825615392	33.292561210348154	3353.593888113687	1.0325012714079342	16.031840898145198	19.542635154995562	13.397825252946706	2.7059949715539986
64128	19599.32197078208	20	2219.4248970172434	1	17.66162215907575	18.788123227030834	16.099326329759204	1.1401301078435326
64129	76837.00667996766	37.414363653713046	6010.482437268653	1.0479964655842433	25.567666982447662	26.39856369841695	24.064678187707074	1.0647491773607891
64130	65497.13589221383	66.83241790075334	7416.682255354654	1.2057263327747991	17.662111881610294	26.39856369841695	12.861986264201315	4.918885759052051
64131	18340.845550556005	30.96529670453684	2671.4818730952998	1	13.730840351393041	16.79003263635282	10.69632417613421	2.487807251688046
64132	25300.174058662982	54.43786161182783	4160.228790124447	1.0083120293919599	12.162876291188862	16.79003263635282	10.46882417613421	2.6731
64133	12139.023732471724	33.60310155527739	2264.0525063694054	1.0138345290236235	10.723270505716007	13.397825252946706	8.075662088067105	2.1728475582222764
64134	45633.532609615504	58.436488600873346	5788.806499675118	1	15.766128168967668	18.788123227030834	13.089486264201314	2.6877585990183888
64135	54187.466884624366	52.13155666196819	5958.06	1	18.189641587763287	19.41800462646878	17.476501076812497	0.7803391630159037
64136	48633.79789591742	69.83614483684474	6533.022491561394	1.503034894357268	14.88860568251126	19.41800462646878	10.46882417613421	3.5438476672075665
64137	16217.743619170658	33.60310155527739	2616.9162832187435	1.0138345290236235	12.394545231094078	15.79098734101381	10.69632417613421	2.401647247831789
64138	16112.457640027515	49.40869570514262	3162.9150013874378	1.030564737297827	10.188359556269868	13.397825252946706	5.6825	2.9577523635906804
64139	81961.70681677511	48.6938	7081.855334579408	1.015970328078096	23.146958796678902	25.34896966853067	21.08994421227277	1.5075371340284982
64140	67827.4	67.15901714749273	7565.8851160678405	1.0081268418660176	17.92980401191815	18.734349570445346	17.09837162509821	0.5887425766744385
64141	81911.09677833671	68.34464788609677	8387.423223088508	1.0310084589498887	19.531885920065573	23.074460652956084	13.397825252946706	3.5385581129635617
64142	76528.45329548324	118.12125730925561	10658.1	1.7731231805685947	14.36059720833392	18.734349570445346	7.848162088067105	4.035794246291147
64143	94155.19159929971	121.86139016667082	12007.708373353082	1.167528523353637	15.682458079718907	19.542635154995562	13.089486264201314	2.7165394250005566
64144	43586.8	52.716655810533155	5373.487028232148	1.0114911494918937	16.22289974646774	18.604414766812226	13.397825252946706	1.8701316658310418
64145	18367.362864306226	43.56324156524047	3170.942955077696	1.027616730483114	11.584795516358433	16.79003263635282	5.6825	4.076274484616667
64146	124202.7745794684	141.19428655302306	14844.963786778386	1.2203878560793646	16.733321328825223	24.60131371317589	10.69632417613421	4.215094470084933
64147	27899.37032494735	26.065778330984095	3022.9953670977566	1.3032889165492048	18.458096647188906	19.979842538401677	17.605369471473217	1.0786473373802286
64148	31200.187014060597	26.874805239524235	3246.06	1.0310378956755901	19.223435260830737	22.13624026477275	13.397825252946706	4.119328341123013
64149	104329.42962677235	91.43391851967074	10948.686354270465	1.073820503270058	19.05788991499959	25.958058337624536	13.397825252946706	5.03142
64150	88814.3	99.91036394990938	10559.702222576521	1.1737190277521534	16.821366071132715	23.782977464112662	10.69632417613421	4.6682168322976105
64151	38886.36284110524	33.44100215304559	4042.4367738358733	1.0371048662198723	19.23907040070087	22.46537198386222	17.789077931691825	1.9020671447409707
64152	73502.73250431386	62.65702240628687	7607.492808681979	1.164667298466411	19.323773114955706	24.60131371317589	14.396870548285714	3.490852873516954
64153	48459.482235092364	30.96529670453684	4342.421134297685	1	22.319107583714302	27.34458140955767	17.913708460218608	3.875023494467483
64154	41049.10090502632	61.82600370939417	5647.319312401207	1.0172042175171938	14.53755264551261	17.789077931691825	10.69632417613421	2.6028996098276274
64155	19697.28813203849	26.065778330984095	2540.0572177648523	1.3032889165492048	15.509326320901787	18.04257685487933	10.69632417613421	3.404879602390985
64156	76974.71479070347	105.52158273327495	10102.983053969712	1.73611	15.238017203336433	18.35091584362472	13.089486264201314	2.0974001624961587
64157	72929.7	90.35876105979004	9100.020227341181	1.1542596248756478	16.028475650072703	18.47978423828544	10.46882417613421	2.7448388063734495
64158	24103.626195945162	35.22334712622091	3266.3403447288188	1.0093937525160042	14.758796482946616	17.789077931691825	10.69632417613421	2.9861739662263798
64159	58445.54497768918	75.49467111540736	7446.270128051446	1.574665042156491	15.697938423564366	27.253445118791817	5.6825	7.466341662502203
64160	49311.96309581009	33.44100215304559	4552.193558691995	1.0371048662198723	21.66514339077407	27.253445118791817	17.351870548285714	3.575798298899505
64161	108301.15800637174	108.69590279517499	12162.646073307273	1.0425154144157034	17.808815179462414	21.699032881366634	13.397825252946706	2.851001776473092
64162	85202.66776148177	78.09642797771696	9144.23	1.1000901943495973	18.635286544128952	23.874113754878515	13.397825252946706	3.362538695330611
64163	22599.429933470277	33.60310155527739	3089.181009572667	1.0138345290236235	14.63134071033054	17.09837162509821	13.397825252946706	1.7444542892290702
64164	55335.15532733326	56.810246824029974	6285.196164006531	1.090036175084436	17.60809173919548	19.15267852875042	15.39591584362472	1.3736496737965993
64165	40851.83859609513	45.10801455140257	4812.1326626249465	1.1658020794051411	16.97868344876887	19.041622150218338	13.170325252946707	2.347204674795629
64166	70741.70182588743	53.14456214826197	6873.41	1.1084873006156102	20.584171835950258	23.683549322049956	17.476501076812497	2.5159200862543942
64167	120922.63438718926	85.85399444706701	11421.916607418143	1.2867658659775274	21.173790449258604	25.80609862628575	16.485662088067105	2.768370307537288
64168	103084.67288248804	72.16248455934536	9668.469228716338	1.0175195228334089	21.323887048492857	24.648744708670947	17.605369471473217	2.659578660671487
64169	12381.78180143629	33.14456214826197	2270.924251898683	1.0703776703488146	10.904618937495677	16.79003263635282	5.455	4.637756571326159
64170	36823.06013380174	61.17620211656322	5320.545072196428	1.299487302663563	13.84183749376657	21.52715159567888	5.455	6.125430393214758
64171	9023.7	33.14456214826197	1938.6681161781382	1.0703776703488146	9.309177545450941	16.79003263635282	5.455	5.290578653342464
64172	58025.97020466416	36.095600909534355	5130.306068915764	1.0510397675063643	22.620860987706077	27.801710367312747	14.396870548285714	5.1757892992942445
64173	67067.6	73.50602466017136	7870.871629565076	1.0161723833354595	17.041978968096775	21.52715159567888	13.397825252946706	2.6332987824428753
64174	86046.9	132.65062734117447	11976.42361077979	1.2326237741385881	14.36937809058094	18.298297243062667	10.69632417613421	2.0161308926070887
64175	111470.71253887205	77.58158828793657	10424.726117520187	1.0871261172801228	21.385830434725797	25.25783337776482	16.922869471473216	3.130740339170269
64176	45326.471485822505	54.02213771865252	5547.109907894146	1.0564540222240604	16.34237368230904	17.789077931691825	12.861986264201315	1.783408103054483
64177	29691.074481193136	36.55955757390945	3693.3320516576878	1.0645493612621237	16.078204757065812	18.788123227030834	14.213162088067104	1.9583900828780412
64178	43735.94200338436	48.284541854852165	5151.435090818936	1.1137703143573001	16.980100198227113	23.17388879501879	10.69632417613421	4.530563838806465
64179	59108.5	40.62685541621737	5493.339853712238	1.0161281106186577	21.520055708102213	23.782977464112662	17.476501076812497	2.5641000318267793
64180	107766.46453404258	82.63801978180638	10578.80716209095	1.0083611686665668	20.37402948797906	22.90257936726833	17.789077931691825	1.7190742632647016
64181	49836.40579185024	78.91647475153687	7030.110107585028	1.1672710632950614	14.177987265968996	22.90257936726833	8.075662088067105	4.692814832549947
64182	105320.28774590568	78.28345822945016	10178.78525092678	1.041314712554239	20.694077957154317	24.449888424545534	18.47978423828544	2.48687
64183	81499.9	79.73789293223936	9036.82	1.1108596394279961	18.03728412091754	21.96435897908499	12.861986264201315	3.0575033704229986
64184	72250.01991462098	43.265518558153666	6267.507671825303	1.2598150306563423	23.055422888243356	26.057486479687242	19.15267852875042	2.9313543549570715
64185	142148.93255431566	106.4964716240023	13792.542886093031	1.4440222459293097	20.612432925279343	28.964374624218696	5.6825	8.462081812723268
64186	173007.74450008976	83.3118	13458.325398003313	1.035225010656419	25.710144372903528	26.696888018974033	25.078364245279936	0.49520899512425737
64187	783508	192.48902151367832	43534.11715637603	1.0125560178628858	35.99514343256495	46.55376413760815	27.253445118791817	6.8840633068718695
64188	81051.62652699454	85.16747615165315	9313.709504065308	1.0108543576986377	17.40480020159886	22.293490698174466	8.075662088067105	4.652030155049296
64189	37080.82584124749	39.56452561128315	4293.709049020434	1.152048691589966	17.272165122463107	18.860135154995564	14.396870548285714	1.7065829017589786
64190	101515.72948136603	103.65243754390778	11499.034096083198	1.072182657246962	17.65639246446696	23.074460652956084	14.396870548285714	2.621420829749339
64191	67628.75132284059	38.9577	5753.962706171899	1	23.50684381402043	24.410749280347332	22.235668406835455	0.9251701136089231
64192	115888.35704447984	66.07227091372188	9809.219478809408	1.168266294616539	23.628456330257535	27.15401697672911	19.898224900901926	2.7701031227194077
64193	174196.59789756805	135.30172363919928	17209.824083608033	1.2363901101739743	20.24385572464815	25.34896966853067	14.396870548285714	3.007366145603998
64194	51500.249407432064	33.60310155527739	4663.363620361968	1.0138345290236235	22.087168661934466	24.410749280347332	20.15172382408943	1.7602673087500011
64195	20305.2	15.48264835226842	1987.609640154726	1	20.431769292323956	20.965313683745983	19.898224900901926	0.5335443914220281
64196	47331.60800687787	26.065778330984095	3937.46	1.3032889165492048	24.041709455989693	25.05844267093097	23.002007509331037	0.8396932239191738
64197	251576.00020789407	108.00530522060649	18478.302833032125	1.0450399909013532	27.229340538588055	35.035582589405735	23.874113754878515	3.559470753418118
64198	55995.377783439115	66.11740336649159	6820.856552609857	1.195464619058234	16.418869786086812	27.710574076546894	5.6825	7.64806
64199	63722.60868505905	44.40487760907071	5963.030683260105	1.041216081254251	21.37255770423796	25.80609862628575	13.053741108663305	5.886548556315499
64200	126960.07421147189	99.597	12605.547881086726	1.312464378524178	20.143523377030185	23.874113754878515	12.36815120627907	4.0801625377661015
64201	124771.78357591122	143.36451465025968	14992.841784384378	1.16837	16.644180652378502	19.898224900901926	10.46882417613421	2.5398131841837426
64202	107700.81936996341	73.79139516230899	9993.492628794182	1.0404878054471092	21.55418998552033	28.351837067535175	14.86007685487933	5.076013204382345
64203	327414.1720964775	165.5767667364102	26100.772894398695	1.1199308975921356	25.088465649746453	29.608619127212684	18.980797243062668	3.5018914145332882
64204	131080.44874000576	137.5898009252456	15054.523463493128	1.5191177453465345	17.414094714837415	27.34458140955767	8.075662088067105	5.9533314346109325
64205	80193.10200860538	33.60310155527739	5819.2	1.0138345290236235	27.56156588304818	31.923131442463433	24.064678187707074	3.2659427169667845
64206	55646.61983231056	35.22334712622091	4962.947006016918	1.0093937525160042	22.42482934629218	23.683549322049956	20.918062926585016	1.1425480382730433
64207	58712.65228474296	85.39473783929189	7937.547489112255	1.1034997209848145	14.793650649719627	17.789077931691825	13.089486264201314	2.0533653801161633
64208	115993	106.09724112157141	12435.760279365557	1.3107758415553064	18.65470485984644	21.699032881366634	14.396870548285714	1.8604752237906712
64209	19411.124127084564	29.00719060225255	2660.009022468297	1.026482024564996	14.594780666625281	17.605369471473217	13.089486264201314	2.128807759272279
64210	144726.20212570584	80.14951483305549	12073.382607236907	1.0023194539664617	23.974424870616712	26.239759061218955	21.699032881366634	1.5527130490809453
64211	268276.33478439477	105.91807786387628	18896.49076648092	1.0718474296280485	28.3943	34.09191618761553	21.699032881366634	3.6806951971855866
64212	103509.73753146535	60.4661	8868.529690528949	1.0345146447962246	23.343156338983107	27.34458140955767	20.52810630033987	2.5156656261421575
64213	46156.126118131695	40.87270236551855	4868.960867378812	1.0222770481511219	18.959333367154247	21.08994421227277	16.606324176134212	2.0571595949527866
64214	115276.54432375233	90.87948282520813	11473.827860942185	1.1621813305197528	20.093824959003054	23.074460652956084	16.361031559540322	2.279759401948332
64215	82269.31136733288	52.99340746091357	7401.756363819817	1.0059622454803714	22.22967288398459	23.782977464112662	18.980797243062668	1.7077404817131578
64216	79012.4	85.20332109116644	9197.733399676017	1.0006469657615433	17.18084127534824	19.289136231808058	13.397825252946706	1.6939412277968748
64217	59010.92716800937	62.40163424383473	6802.509123752827	1.1845565536028777	17.3498	18.35091584362472	14.088531559540321	1.4689562697646399
64218	54760.51951394908	68.34464788609677	6857.897140962209	1.0310084589498887	15.970061489217908	18.35091584362472	13.397825252946706	2.1495282789916716
64219	69218.34549072964	68.68550938880776	7729.441255513183	1.0650708926113286	17.9103	21.08994421227277	14.396870548285714	1.8112734540845903
64220	185741.6172858495	137.6298183890072	17923.210762149407	1.9435007994630518	20.726377628510885	29.480270030866365	13.089486264201314	5.272137002588271
64221	51334.300034325235	97.44847264150894	7928.595700251509	1.1239126627093112	12.949153160299705	17.4067	8.303162088067104	3.4662879582319452
64222	93414.70344371142	81.07409031809223	9755.591214868378	1.0173904202213315	19.151008152399662	21.52715159567888	16.79003263635282	1.797070364438666
64223	42956.86724757869	48.6938	5126.9355125122665	1.015970328078096	16.757326922775846	22.13624026477275	13.397825252946706	3.650378503721015
64224	114661.51684207699	68.5597	9939.124470119337	1.043553821876124	23.072760017603496	27.707592564541187	16.914663164879602	3.330913616744603
64225	24700.18660564389	75.05262225653713	4826.563057331271	1.142383736018329	10.23510365958059	13.397825252946706	5.6825	3.0645930634440117
64226	64665.1	49.80718931745436	6361.8845422169625	1.039201619799023	20.32890002726818	26.057486479687242	13.397825252946706	4.343219655480136
64227	61112.35697685512	64.3362	7029.055862632132	1.2035626171978389	17.388496597883265	22.13624026477275	13.397825252946706	3.446849354026522
64228	123853.20776780356	68.20161607612582	10302.81482989998	1.2067306673778633	24.042596089054612	27.00205726539032	20.15172382408943	2.270799736263457
64229	61512.9	43.77512078795443	5817.036289356768	1	21.14922958364106	25.25783337776482	17.913708460218608	3.117943895222505
64230	35587.01956425808	29.00719060225255	3601.6671508131762	1.026482024564996	19.761414963747175	20.15172382408943	18.980797243062668	0.5519800838104021
64231	63836.09347001866	74.68403397409934	7740.196155558248	1.3050127935700766	16.49469656506776	18.980797243062668	13.089486264201314	2.3658721621624372
64232	36008.039572908354	39.411178768618285	4222.93	1.1294042410501266	17.053561430760052	18.543589859656556	13.530662088067107	2.052749223199738
64233	24379.282267338982	43.231711086357805	3639.289482743033	1.0364866089219784	13.397825252946706	13.397825252946706	13.397825252946706	0
64234	39149.83135562774	36.55955757390945	4241.020244304084	1.0645493612621237	18.462459078429557	19.542635154995562	17.789077931691825	0.6966888085110968
64235	27256.845021445013	26.065778330984095	2987.982662759112	1.3032889165492048	18.244312700446503	21.85628331476835	15.08757685487933	2.781998778582069
64236	20163.286343735937	30.96529670453684	2801.065172616538	1	14.396870548285714	17.789077931691825	11.004663164879602	2.769725730348878
64237	59801.83607404985	68.47746768977792	7173.581503115031	1.1715805615673391	16.6728	17.480738942946434	13.089486264201314	1.6082168869546638
64238	54691.75576536483	81.04565450144227	7463.297123609071	1.0745608293881665	14.656191455209601	24.120756705456067	10.46882417613421	4.69051
64239	16278.040821868846	26.874805239524235	2344.653451500823	1.0310378956755901	13.885242453590914	18.09741692043722	8.075662088067105	4.2444215690622045
64240	20231.66288349291	43.94204609670514	3342.4187552694493	1.0365523803596952	12.10600129118886	16.79003263635282	8.075662088067105	3.233858969284938
64241	28450.267563210928	42.27172295134366	3887.524010349714	1.0924990382930115	14.636703201044202	24.064678187707074	10.69632417613421	5.530229794472729
64242	11907.440355560764	33.60310155527739	2242.352172194047	1.0138345290236235	10.620490842800876	10.69632417613421	10.46882417613421	0.10724452847996015
64243	63828.05579660854	89.67462595940317	8480.969999736797	1.8192722695595087	15.052064987516621	18.543589859656556	13.089486264201314	2.1320818555949077
64244	34543.55080947584	32.244571636168466	3741.2499730432532	1	18.466315300165306	20.918062926585016	16.48169364760743	1.6074170914843022
64245	36225.02112693098	81.00388925686971	6072.425444294754	1.3858950289259704	11.93098917697395	18.09741692043722	5.455	4.443028378822821
64246	25419.846949365907	40.87270236551855	3613.33	1.0222770481511219	14.070024477264614	18.788123227030834	10.69632417613421	2.9387928273672226
64247	22680.157258732026	69.62538308484238	4454.631272977006	1.1159275359572889	10.18273157480664	17.789077931691825	5.455	4.410079038645167
64248	25443.09530844884	53.242073186137404	4125.887514073011	1.0106826124713912	12.333392619970786	13.706164241692097	10.46882417613421	1.4357676801800576
64249	17759.166964979842	58.63801044417176	3617.4775154561403	1.003237349789286	9.818536197724248	14.396870548285714	5.6825	2.8965945496827317
64250	19606.377261232945	33.60310155527739	2877.353969785226	1.0138345290236235	13.62806068847791	14.396870548285714	13.089486264201314	0.5580141476094205
64251	47930.168616230134	30.96529670453684	4318.640301536717	1	22.19687923496429	25.958058337624536	20.15172382408943	2.6629473776054735
64252	28278.771065600497	33.60310155527739	3455.6112583859167	1.0138345290236235	16.366870548285714	17.789077931691825	14.396870548285714	1.4380137449748336
64253	13300.793031177147	58.427812494544014	3125.0251239713707	1.093032876938804	8.512439102744954	10.46882417613421	5.6825	1.63752
64254	33040.27398262564	65.96171177254291	5233.264805155964	1.100461345054176	12.627021644336972	15.48264835226842	10.46882417613421	1.8626875555607727
64255	118302.52732095613	86.12321119168104	11315.19520490874	1.0126872004297447	20.910382044427184	26.1486	16.914663164879602	2.808172871355545
64256	64985.93431032634	78.34172738011685	7998.548586317036	1.2556295839895184	16.249431658512776	18.980797243062668	10.46882417613421	2.8855184339442967
64257	27497.295448032568	23.64	2858.075243558662	1	19.241827527112257	24.60131371317589	14.396870548285714	4.181803463036292
64258	70525.53219117313	33.60310155527739	5457.173986873156	1.0138345290236235	25.846906241515214	27.67522272266792	22.6121	2.2938600624641423
64259	28338.75372126746	42.90866345604905	3909.0191592449905	1.012175835998581	14.499163379255966	16.79003263635282	12.861986264201315	1.70118
64260	32633.81058241832	40.87270236551855	4094.0722500258585	1.0222770481511219	15.941980790501292	18.788123227030834	13.089486264201314	2.017722009600068
64261	59043.89896436876	57.141447202256316	6511.305375491464	1.2085754484402773	18.1358	20.417049921807788	16.615855543178903	1.3432018626096436
64262	68960.02435359897	90.48804007624472	8855.22	1.0672647460327063	15.575004323444409	18.47978423828544	13.089486264201314	2.0738985698567802
64263	45874.424785427815	47.64794329244443	5240.977888979831	1.1180339887498947	17.506055456516105	19.542635154995562	16.485662088067105	1.1065040251380012
64264	46250.70409644578	108.83652724750542	7953.374714589827	1.126066895294925	11.630460214983351	16.922869471473216	5.455	3.457311119324376
64265	109579.97118119437	87.66717880001727	10987.250808519928	1.040945201901013	19.946749754037093	22.13624026477275	17.480738942946434	1.4983477681108137
64266	50675.19559439358	66.6326	6513.973732729691	1.0673690263358688	15.558919232288048	21.08994421227277	8.075662088067105	5.414628483781838
64267	20872.00368328056	27.37299764366336	2679.4655852728692	1.0501507875989795	15.579228782037157	18.47978423828544	10.46882417613421	3.6245868939340387
64268	115435.5323208486	139.2442783154977	14212.267278671427	3.9903165392431816	16.244492178117778	22.293490698174466	10.46882417613421	3.3800536711041644
64269	40099.291021341596	33.60310155527739	4114.9348282186975	1.0138345290236235	19.489636018707042	22.512622741023193	17.605369471473217	2.159135072312039
64270	33075.00453997393	45.472557010786055	4347.4	1.0902112183571158	15.21599412219383	17.789077931691825	13.397825252946706	1.8679692105423993
64271	59958.79029622538	46.44794505680526	5915.815425234999	1	20.270676478667717	23.782977464112662	17.605369471473217	2.2351909067215687
64272	78250.3	87.62906148596726	9282.650312620492	1.1478380683523988	16.85947170030645	23.782977464112662	10.46882417613421	4.474064659963106
64273	73171.16944142454	80.80044536647492	8619.49	1.01822	16.978064706016312	20.4809	13.397825252946706	1.8456623714717582
64274	43326.16355683812	34.89554699385009	4358.781055021725	1.0437765614452301	19.879944879049297	22.573447648178863	17.913708460218608	1.9706140469679174
64275	34659.09140740864	33.14456214826197	3799.4406231110484	1.0703776703488146	18.244312700446503	20.918062926585016	13.397825252946706	3.4330825741908004
64276	52371.509007534936	70.4602	6809.643370314137	1.129307417407235	15.381571738644213	17.913708460218608	13.089486264201314	1.8090575216593352
64277	40561.916392958294	49.29748941734189	5012.756005914904	1.0282452006831153	16.18347924578672	20.417049921807788	13.089486264201314	2.7065638509391574
64278	113865.13686619002	98.13181210150312	11849.641941949125	1.0150772094952363	19.218325317171658	25.158405235702112	13.303162088067104	3.028572662652255
64279	22288.73523318543	11.82	1819.5181115456378	1	24.49960249557689	25.158405235702112	23.84079975545167	0.6588027401252212
64280	69983.98818389299	71.73258773380111	7942.596958018344	1.125327585228616	17.62244478822297	19.542635154995562	15.261432922735642	1.3692626315785452
64281	58332.38110660446	77.09538703925745	7517.509417035917	1.0475592426552445	15.519070976995026	21.699032881366634	5.6825	5.729372762719769
64282	37509.087136853654	29.00719060225255	3697.6518134168896	1.026482024564996	20.288057951131222	22.90257936726833	18.980797243062668	1.848745822908005
64283	46564.37771208989	52.1178	5522.360019761143	1	16.86394133865395	18.788123227030834	13.089486264201314	2.2277167876626174
64284	26717.266497582215	29.00719060225255	3120.7126224401322	1.026482024564996	17.122542015221885	21.355270309991127	13.089486264201314	3.377444627372757
64285	67666.3	65.2241	7447.239847309202	1.0453858885273244	18.17218861031351	23.683549322049956	13.861031559540322	3.1892181977535405
64286	48878.54773409946	56.153921805556024	5872.920545864904	1.0028447995202114	16.64539724397076	23.683549322049956	13.397825252946706	3.9646865788587196
64287	45109.50370950723	32.51424995290526	4293.147665441761	1.0838083317635088	21.014652755889077	26.605751728208176	13.706164241692097	5.284672992782859
64288	147560.67770021377	78.79892328314278	12087.887076393814	1.0065921064280767	24.414635373022634	30.285233472079938	16.361031559540322	4.439730200585058
64289	83803.45702244103	162.81624382854716	13094.37471796484	1.20829	12.79991734274517	23.61109617842491	5.6825	4.674281458660966
64290	79185.63724605109	67.3308	8185.3080327347625	1.0001008481252498	19.3482	23.782977464112662	16.914663164879602	2.9104672928810045
64291	34293.28649130889	26.080147052785406	3352.4669396643853	1.0160542400764152	20.458538209920118	23.84079975545167	16.361031559540322	3.0952021728419994
64292	75489.08132006138	114.68816535036166	10430.528277928384	1.6384023621480237	14.474641994845218	18.47978423828544	10.24132417613421	3.13869
64293	64017.63452588757	91.69720987279055	8588.806214608643	1.003476302276777	14.907225271190866	17.09837162509821	10.46882417613421	2.3550642789948224
64294	37894.2	43.25945743073732	4538.7030495514755	1.0150604706187367	16.69824515758068	22.512622741023193	13.397825252946706	3.536992892397944
64295	105483.81563946322	112.82053661065302	12229.027681006834	1.1769714974791705	17.251382267012513	21.699032881366634	13.397825252946706	2.979291956040864
64296	42214.31140503983	26.874805239524235	3775.79	1.0310378956755901	22.360538361594408	23.683549322049956	21.699032881366634	0.9355100217222453
64297	119690.85048334456	95.1876	11965.355148637143	1.1817030314748254	20.00623449893627	24.648744708670947	13.706164241692097	3.370942706235872
64298	54881.38441849463	29.29215928847532	4494.621808092918	1.0365662563674671	24.420913154328755	25.448397810593377	23.074460652956084	0.9950543609144884
64299	71321.91650897423	52.982633470297976	6891.015151005668	1.222140297262888	20.699973790818206	23.511668036362202	17.047500000000003	2.619060973800615
64300	25657.075077800353	33.60310155527739	3291.5327968550705	1.0138345290236235	15.589742932116415	21.90353407192932	10.46882417613421	4.743792856166756
64301	51699.858276385436	76.11601828679508	7032.142118689305	1.4093093966980272	14.703871851219523	21.071836300987062	5.455	5.801383132163365
64302	89105.63625520901	47.90363409779593	7323.888948648209	1.0175552274872768	24.332874755468673	25.25783337776482	23.074460652956084	0.9168959708983804
64303	43714.545002332175	55.62768395130107	5527.941042796008	1.0468102626523428	15.815850662626298	21.071836300987062	11.004663164879602	3.665223228261699
64304	85647.35353746712	52.86064698809503	7542.722727138252	1	22.709930256169493	27.062880685963254	18.860135154995564	3.0254221298670103
64305	502765.4833896192	114.91223387422484	26944.54118547373	1.1966390732264172	37.31854106765557	55.49935544790931	27.34458140955767	9.918701589941115
64306	62120.8	53.9647	6490.5	1.0095392412340345	19.142071498924103	20.918062926585016	17.480738942946434	1.3120270243254089
64307	274759.2009173048	124.4988477861996	20733.075080684503	1.2461538026906935	26.504433119357003	31.923131442463433	22.13624026477275	2.5427749448140915
64308	77748.1	125.28733064595654	11063.779355594364	1.108390627838143	14.054535000804062	23.97354189694122	5.6825	5.3857326212145535
64309	71015.3	81.9576	8552.156927848762	1.0444561016762546	16.607585954782877	26.1486	10.46882417613421	5.438611037869752
64310	53647.41239411508	53.9269	6029.510695325117	1.0236826264463812	17.794947253583853	18.860135154995564	16.922869471473216	0.7905315586326119
64311	222976.7399641453	166.73958768081775	21614.94199435314	1.0369422098956345	20.631722261609355	28.935453669935082	13.089486264201314	4.879238468388524
64312	247342.0351135923	199.86016102208453	24923.95815277957	1.242916813714657	19.847733140733766	25.34896966853067	10.46882417613421	3.8396543302078587
64313	201979.61252803684	106.54500149587204	16444.672896509815	1.0090003816251714	24.564746747976308	30.56361517403779	17.476501076812497	4.2310799896270215
64314	109582.62662262467	51.542547847585865	8424.783057432625	1.0040208780051323	26.014349776270432	32.59974578733069	22.235668406835455	3.944429611839215
64315	15995.690542336059	15.48264835226842	1764.123778393799	1	18.134431084988634	18.47978423828544	17.789077931691825	0.3453531532968075
64316	11448.750012893948	45.88800828646074	2569.410960023852	1	8.911575603139536	12.36815120627907	5.455	3.4565756031395347
64317	131909.90820599312	64.10985885279881	10308.75104112746	1.0968551696016793	25.59183118880835	29.608619127212684	21.882300125924928	2.6138164153801906
64318	192581.94583244267	114.76253672521851	16665.28660488999	1.0235727990906558	23.111747238230468	25.34896966853067	18.980797243062668	1.8183398503481638
64319	200992	139.31527833926629	18758.304601970336	1.0756377814448168	21.429644594734768	25.96635018892139	15.08757685487933	3.105117806384589
64320	172685.87949544718	122.37780528528369	16296.137318952602	1.0067221896777219	21.193473780392296	24.220184847518773	17.789077931691825	2.6772717194056694
64321	68896.2	66.20968503683449	7571.173880765293	1.2886744429792867	18.19959946134273	23.074460652956084	13.397825252946706	3.4640030175356413
64322	34011.11931795596	57.1249	4941.150492407544	1.4699127696975387	13.766477815325254	17.605369471473217	11.877721823803713	1.9787127806413884
64323	129338.84871018869	89.62244589644833	12069.181641464433	1.0233807983721461	21.432911120640846	27.830631321596364	10.46882417613421	5.513814182282631
64324	212278.32903991072	134.9862699634374	18975.90775870439	1.5413812392943753	22.373457095093336	28.964374624218696	13.397825252946706	4.623513865719835
64325	108990.09272998638	43.24164889774518	7695.73	1.0200306557640433	28.324839105294014	30.18580533001723	25.80609862628575	1.9053764771210275
64326	18388.24001313106	42.185383501027964	3122.166177358374	1.0362076984339823	11.77915522016776	13.089486264201314	10.46882417613421	1.3103310440335525
64327	134000.2276176389	134.1816810781524	15031.56898567363	1.1468730879408462	17.829173753631785	24.449888424545534	13.089486264201314	3.5247488494600594
64328	128677.74728095731	62.119335884352054	10022.36139050176	1.0991133636059724	25.678129587884513	33.10935361528722	16.922869471473216	4.951919916736036
64329	32410.90253753813	26.958777123700187	3313.6038686942434	1.019994217239592	19.56232779889284	20.918062926585016	17.789077931691825	1.3110747989968727
64330	31416.3	29.00719060225255	3384.038106035062	1.026482024564996	18.567340752571596	20.918062926585016	16.922869471473216	1.7057716589566354
64331	182053.31687081576	86.15126498011188	14038.963964383483	1.0856517481834906	25.935434741862814	29.480270030866365	23.61109617842491	1.9400348682266306
64332	65082.87961392436	73.28572030075163	7741.907756689178	1.0960412391878618	16.813137448632432	21.52715159567888	13.089486264201314	2.771665225975191
64333	94452.91691479889	137.76107527289906	12787.212464288164	1.636581340225324	14.773026909279071	21.96435897908499	8.075662088067105	4.219995385538239
64334	44833.32870302032	71.43826538671631	6344.11	1.3560969430895495	14.133837884786674	21.52715159567888	10.69632417613421	4.1635938705625195
64335	45717.50248685262	79.01405878218013	6737.49	1.1503745038113584	13.571071127118822	16.922869471473216	8.075662088067105	3.0283567425732127
64336	22256.070781482616	32.244571636168466	3003.014884719367	1	14.822484493654088	18.09741692043722	10.69632417613421	2.956336311766528
64337	19081.16678842426	15.48264835226842	1926.7706442111803	1	19.80637067079262	21.699032881366634	17.913708460218608	1.892662210574013
64338	37349.56958749711	26.958777123700187	3557.114352109244	1.019994217239592	20.999926283140223	23.683549322049956	17.789077931691825	2.4351143902732435
64339	47264.491015980166	47.70271510802049	5322.846890028281	1.0132873640527391	17.75910222197995	18.980797243062668	17.09837162509821	0.7548530372257343
64340	23547.623441764914	23.791155482061043	2653.299289648386	1.024081067194046	17.749692643897276	18.35091584362472	17.168162088067106	0.48305794113415834
64341	23316.26481536029	33.60310155527739	3137.7916563517088	1.0138345290236235	14.861576145861747	18.09741692043722	13.089486264201314	2.2915449478170875
64342	16376.009045129278	48.4726	3158.3259663320073	1.0296402149132993	10.370056301786938	17.480738942946434	5.455	4.471956673928556
64343	5831.992038153966	29.00719060225255	1458.0292196137264	1.026482024564996	7.999828754733772	10.46882417613421	5.455	2.047587399539647
64344	116507.88770328453	67.07256934042894	9909.575887553332	1.0400598602648856	23.514202630936257	26.88745245180259	21.52715159567888	2.0585286272919987
64345	45838.52732300383	67.389	6230.385064171554	1.2296011580410713	14.714508606090115	18.09741692043722	13.089486264201314	1.914081654220184
64346	37631.61288648165	82.14863558073753	6232.776093493134	1.062740846500303	12.07539379627904	15.79098734101381	5.6825	3.2103525216064512
64347	23672.531334376006	47.70271510802049	3767.0278530776095	1.0132873640527391	12.568280489370885	15.79098734101381	10.69632417613421	2.101543229907259
64348	18024.5	29.00719060225255	2563.243891209015	1.026482024564996	14.06385544983938	18.09741692043722	10.69632417613421	3.057966712247789
64349	19662.243062686455	48.4726	3460.7437750269787	1.0296402149132993	11.36301577977016	18.604414766812226	5.6825	4.962194913587063
64350	23316.264815360286	33.60310155527739	3137.7916563517083	1.0138345290236235	14.861576145861745	17.789077931691825	13.089486264201314	2.085309403343504
64351	56816.156026380326	38.9577	5273.965471018547	1	21.54589609605752	24.064678187707074	16.79003263635282	3.3648691663455175
64352	139770.69574848373	166.4541565598198	17098.59075127641	3.1938085519217414	16.348797135582632	19.898224900901926	13.397825252946706	2.2187809723327105
64353	105744	92.05687770096492	11060.160944295032	1.0626443017545242	19.12164880710514	24.410749280347332	14.088531559540321	3.0793972332767603
64354	27846.127524838037	30.96529670453684	3291.7357086979414	1	16.91881122245545	17.480738942946434	16.485662088067105	0.4163191323636868
64355	24293.28029404188	27.37299764366336	2890.7410689738476	1.0501507875989795	16.807648775450847	18.604414766812226	14.213162088067104	1.879369354117379
64356	43882.3	56.63336246727011	5588.379887135205	1.0114070612255182	15.704846828173302	19.542635154995562	13.397825252946706	2.5071153774901473
64357	34169.93920443595	46.701688070004984	4478.095224969882	1.2227208515049734	15.260925678357257	18.16720738340611	12.861986264201315	2.160865060780359
64358	26593.97367965734	30	3166.3372974167837	1	16.79794107933713	21.52715159567888	10.46882417613421	4.078489090115924
64359	34187.00015697289	48.6938	4573.746087500592	1.015970328078096	14.949233955247838	17.789077931691825	10.69632417613421	2.753178740621923
64360	87648.54866081271	68.82854777547388	8706.86	1.2170017975996454	20.133214708049096	24.60131371317589	13.397825252946706	4.290663246980898
64361	72698.3	84.47370909417961	8784.719484761703	1.000028668494784	16.551084883898472	18.35091584362472	13.397825252946706	1.8779930920352257
64362	36102.77125539887	59.17527443093673	5181.378780687516	1.0124293959405188	13.935584632401032	17.789077931691825	10.69632417613421	3.037348644002281
64363	19726.09483787935	33.60310155527739	2886.1252384739087	1.0138345290236235	13.669604197986837	16.606324176134212	10.69632417613421	2.412885890049065
64364	27949.71934058904	38.58070474592871	3681.1094961108206	1.0471632165285443	15.18548653340444	16.606324176134212	12.861986264201315	1.4028871553506217
64365	101927.95860158143	114.15617530091515	12092.1	1.0539104570929227	16.85862001383399	19.71451644068332	13.089486264201314	2.2991455067292406
64366	86619.80870716064	80.69334125243566	9372.002406617728	1.0304291285256735	18.484802915969578	21.08994421227277	15.79098734101381	1.8437140100337854
64367	36915.10858565883	50.61358825504105	4845.522014237357	1.2659087019739126	15.236793260743834	17.913708460218608	10.46882417613421	2.962004103451456
64368	42678.887944400645	46.742310875297306	5006.872925646763	1.1206537533417684	17.048121084034737	18.35091584362472	13.397825252946706	1.8368020822104112
64369	100366.91752909825	98.8757	11167.217992034668	1.9336077265351599	17.975276850633303	20.4809	14.396870548285714	1.5992839230739526
64370	86521.6	75.79837391681468	9078.15	1.0586633429607815	19.06151767397482	23.17388879501879	12.799085254869377	3.7137762721866365
64371	28386.39232529038	26.958777123700187	3101.059695938223	1.019994217239592	18.307543297196737	23.17388879501879	14.396870548285714	3.6463676106622156
64372	33112.66399533384	43.91268251210621	4274.614720842434	1.0303880544095387	15.492701053913018	17.789077931691825	12.861986264201315	2.072927099557007
64373	64312.579227351525	93.30764324389428	8683.833855459192	1.085734756742066	14.812024342663051	17.789077931691825	8.075662088067105	3.158896794894209
64374	63203.987334024874	55.47059334964469	6637.561780539589	1.0529861225718422	19.04433869657687	25.905526768348455	16.485662088067105	3.539376626126261
64375	117129.70929949847	85.98471869415829	11249.911399651912	1.0647146666642109	20.82322342611918	26.33918720328166	16.933548804264664	3.410561864757934
64376	109438.78289336554	68.953	9737.942163257685	1.0401859449219282	22.47677816495768	25.25783337776482	16.922869471473216	2.68102
64377	50920.63781694335	56.63336246727011	6019.882620956914	1.0114070612255182	16.917485281083124	21.08994421227277	13.397825252946706	2.7574024809685773
64378	86352.12754075616	95.4563	10177.563851309482	1.0193441747161147	16.969115360479076	23.17388879501879	13.397825252946706	3.6820903175463275
64379	23027.98837900879	55.546466083556616	4009.2316467884816	1.0050296377761592	11.487482095206408	12.988958944605413	10.69632417613421	1.0622172666914604
64380	11241.64200597962	26.958777123700187	1951.506048244077	1.019994217239592	11.520991201738376	13.397825252946706	10.46882417613421	1.330368020344072
64381	114167.84342994771	86.4886	11139.256054143556	1.027471498795854	20.49828873221382	24.52180714546215	16.361031559540322	3.110636668776375
64382	100222.03396037227	126.24219614724316	12609.237028954316	1.296493845291202	15.896605596394863	21.699032881366634	10.46882417613421	3.851310794307506
64383	72892.13268836887	80.37275144751378	8580.244796676547	1.1532046455632579	16.990688358123013	18.788123227030834	13.089486264201314	2.1239960965943157
64384	82247.7	76.2187	8875.594178144334	1.162518442093322	18.533443545125056	19.542635154995562	17.605369471473217	0.8142417553177012
64385	46040.627459253454	40.14859888129026	4819.597225988136	1.0376275818496599	19.10559131829278	22.512622741023193	14.213162088067104	3.54772
64386	95795.19311476193	82.5813	9970.513810144132	1.0098664691022812	19.215698396064337	25.958058337624536	17.09837162509821	3.003237886332737
64387	95212.62609070956	92.54198131374109	10522.564599233185	1.2858728523612375	18.096848005598943	22.391960652956087	14.088531559540321	2.6053322754648165
64388	92223.90772653416	94.94149053775425	10489.49825325839	1.01385	17.584045585380846	21.52715159567888	13.397825252946706	2.8520928580991183
64389	166224.6148118746	149.46780049385768	17669.58792857597	1.5961133270281405	18.814769816227514	24.54931656660824	13.397825252946706	2.7138432426869765
64390	47234.67324243253	42.388258987601745	5016.007524116545	1.1953823741568457	18.833573520506963	22.13624026477275	12.861986264201315	3.735953805251402
64391	142888.51389020693	81.99195717683781	12133.587276543043	1.0739986044625762	23.552558799563357	27.34458140955767	16.914663164879602	3.34136
64392	79054.29003505506	87.61036967119676	9329.221614352513	1.0006867838878066	16.947671156923583	20.356225014652118	10.69632417613421	2.769988712397914
64393	128726.5470088707	53.9269	9339.89	1.1065309333117466	27.564897082456014	34.49076622847445	18.980797243062668	6.150368351377662
64394	117746.34017680727	78.29427177123083	10763.25513671221	1.107566791978054	21.879317860855718	27.15401697672911	13.089486264201314	4.822959222217913
64395	64085.23816816291	64.28354703741253	7195.05	1.0303107440089807	17.813700605650823	19.542635154995562	13.397825252946706	2.2350553426401216
64396	43365.5	49.25649133676743	5180.946185391021	1.0965672264849597	16.74039650247233	19.542635154995562	10.46882417613421	3.2167702005946452
64397	87051.40939141878	69.95536704698014	8747.890843620122	1.0023537825515232	19.902262373313857	23.84079975545167	15.923824176134211	3.0390616692243606
64398	78210.30143061002	38.9577	6187.758254154692	1	25.279042334304737	26.605751728208176	23.97354189694122	1.0746998073362122
64399	98698.93921918885	71.07923193618645	9389.285344934004	1.051348668342954	21.023738355644273	24.54931656660824	17.476501076812497	2.850860386064601
64400	135853.6469327207	33.60310155527739	7574.086574088085	1.0138345290236235	35.87327543825372	39.08845533498106	30.754179606866348	3.6591173701454087
64401	250158.98256319156	141.19305187845103	21067.82225983703	1.064979009579818	23.74796782295682	30.754179606866348	18.980797243062668	3.675456845383208
64402	184610	91.84556798731904	14596.915952260055	1.0223509330394775	25.294321529155166	31.37831508153215	18.47978423828544	3.928807515781527
64403	61834.684889213146	172.27478415952004	11569.960205760277	3.0284729369375665	10.688832768573883	14.326596232864707	5.6825	2.8493700769115504
64404	24206.039861731628	26.874805239524235	2859.166632969015	1.0310378956755901	16.932234436854486	23.002007509331037	11.004663164879602	4.898927354968272
64405	14010.634085331805	35.22334712622091	2490.285493880086	1.0093937525160042	11.252231215869143	17.605369471473217	8.075662088067105	4.492347142353315
64406	19437.566729782917	31.389523329922937	2768.969939779132	1.3511498663719002	14.039565002524633	21.52715159567888	8.075662088067105	6.060440903881365
64407	112445.38838965716	47.84105629390989	8221.974706709489	1.0299929573935052	27.35240435558549	29.509190985149978	25.80609862628575	1.2472248216091015
64408	93460.37023668039	92.89589011361052	10445.204105778075	1.1879674687376873	17.895365047961103	21.52715159567888	14.169370548285713	2.154008831134199
64409	125572.49808161531	80.947	11301.927425209988	1.0955950611927965	22.221430621030944	25.866922046858683	18.35091584362472	2.471375926383502
64410	218217.5635684206	137.83996622908086	19441.839891401298	1.1015777969502565	22.448242016943414	27.710574076546894	13.397825252946706	4.348045658137966
64411	145460.79705675613	80.78939862591392	12152.205391591404	1.0414517107184433	23.93981871922709	28.351837067535175	17.605369471473217	3.061555237562454
64412	195559.26822331105	90.32082081770304	14898.346530854029	1.0408798106027966	26.252479470565895	30.830049833011216	22.13624026477275	2.610787545661256
64413	108418.1811998938	43.56324156524047	7703.996643281714	1.027616730483114	28.14595753866017	30.288682359669586	23.17388879501879	2.9166063549981223
64414	177273.98790166024	65.21007343997516	12052.71213175974	1.0879215108348328	29.416447678117333	33.50820365614614	25.655550448084483	3.097889655621185
64415	236827.47476165587	77.54702334388497	15191.600817260456	1.2035226362342404	31.178738516164305	35.63131843591289	25.873624302059135	3.2063116606812825
64416	49709.33824869956	23.791155482061043	3855.0648704560676	1.024081067194046	25.78910597829643	26.696888018974033	24.064678187707074	1.2199220902968353
64417	132296.7790301959	142.29116069091287	15380.431802998166	1.0903588565728826	17.20325940451253	23.17388879501879	7.848162088067105	4.84397
64418	120926.03909627545	51.24566576224052	8824.567223207316	1.0300535828888358	27.406678659154572	29.509190985149978	24.064678187707074	2.085609646248662
64419	59372.99969063195	63.38533247978562	6876.917495257913	1.6310037580899677	17.26732936132316	19.898224900901926	11.877721823803713	2.8002266444462727
64420	58516.821546284016	65.2241	6925.472590418142	1.0453858885273244	16.89901180960444	18.604414766812226	13.089486264201314	1.9695555041540012
64421	269083.15573364636	131.1272122558082	21056.908128840503	1.7570747161166187	25.557708101038614	34.02005457105603	15.588589859656555	5.720579228876149
64422	133268.84637116757	77.67253297601843	11405.202096485284	1.0174192066350978	23.36983514079715	26.696888018974033	17.605369471473217	3.2306153696986573
64423	78591.2	30.96529670453684	5530.055884926387	1	28.423293923468467	30.18580533001723	27.34458140955767	1.2566686213232132
64424	58196.31339775897	45.55351683783099	5771.831241407293	1.0141301635548954	20.16563234914314	22.293490698174466	17.29925194772366	1.9355734241941727
64425	77902.7	74.66197833217592	8549.309045908709	1.0462145517241492	18.22433352385791	22.13624026477275	13.397825252946706	3.212
64426	175736.70947750704	141.52685740541756	17678.91504446769	2.686573332283694	19.88093828557661	23.683549322049956	13.089486264201314	3.4734992417358446
64427	52444.12890384217	29.00719060225255	4372.262262240127	1.026482024564996	23.989470785758602	26.049194628390392	22.13624026477275	1.604116076816527
64428	83263.23966645096	61.167609068136144	8000.043286885384	1.1172983292587244	20.815697285774917	22.46537198386222	18.543589859656556	1.395864763863762
64429	108864.0299442232	56.51767865013566	8793.04	1.0691824990879177	24.76139506302376	25.96635018892139	23.61109617842491	0.957524
64430	126051.19623683252	95.82008923799742	12319.886399686826	1.005500789928027	20.463045217695637	26.239759061218955	13.397825252946706	3.9316977153699098
64431	385854.1845317176	231.84228337959144	33528.40254002349	2.8642899748615704	23.016556429798054	32.59974578733069	16.914663164879602	4.279177557226077
64432	37162.15431450597	27.37299764366336	3575.3334593807995	1.0501507875989795	20.7881	22.46537198386222	18.980797243062668	1.4255379012656413
64433	52791.65201861388	38.3175	5041.808885484169	1.025132885028714	20.9416	24.064678187707074	17.913708460218608	3.0285932639308597
64434	48626.6	74.3346	6739.654926467165	1.1588192222410325	14.430006017333032	20.15172382408943	8.303162088067104	4.423252483061006
64435	72049.38763615921	73.46162852672114	8155.495546030459	1.1984396409964744	17.668917168676025	21.52715159567888	14.396870548285714	1.9453433023371072
64436	10523.702835720327	38.8371	2266.2749192897363	1.0168139235553144	9.287225257753384	15.08757685487933	5.6825	3.8548654087948666
64437	12814.853002787813	48.4726	2793.89	1.0296402149132993	9.173475257753385	17.480738942946434	5.455	4.904839196743208
64438	22776.40544254883	59.34789471017115	4121.451402744733	1.9165937687099852	11.052613857041038	17.913708460218608	5.6825	4.461825912388204
64439	5891.473949965416	32.54334544878756	1552.201186268384	1.670703334233255	7.591121566050329	8.303162088067104	5.6825	1.1058502622254678
64440	42103.46904553141	68.438	6017.450004417681	1.0438440966171554	13.993791062533585	18.788123227030834	8.075662088067105	2.945793862696185
64441	54316.21205958545	72.95589192917762	7056.670761041107	1.1686602138497586	15.394288297948563	22.13624026477275	13.089486264201314	3.188419985170116
64442	11211.620837859415	27.37299764366336	1963.8138249127023	1.0501507875989795	11.418211538823245	13.089486264201314	10.46882417613421	1.185413702261973
64443	96986.64708507147	117.93874301693502	11989.170936450184	1.060185711420236	16.17904150322971	25.158405235702112	8.075662088067105	4.6106667512247075
64444	48191.793435054315	42.185383501027964	5054.433385035232	1.0362076984339823	19.06911804505596	27.34458140955767	13.397825252946706	5.962752226856972
64445	59911.923360423614	52.343320490775135	6277.579158230327	1.0437765614452301	19.0876	23.074460652956084	13.397825252946706	3.6496879590667763
64446	57381.054630863415	97.18166845871345	8371.077651245596	1.2721815561612466	13.709359062587424	23.882405606175368	5.6825	6.4373128185527815
64447	61958.25297428367	75.85482792557647	7685.039915472647	1.0891869690091551	16.12438026497175	19.542635154995562	10.69632417613421	3.0720674318243084
64448	26336.6	23.791155482061043	2806.0312912211425	1.024081067194046	18.771419101737965	19.542635154995562	18.16720738340611	0.573799
64449	32486.652887840326	42.42141141728937	4161.5	1.0963676883898499	15.612950784709895	18.788123227030834	13.089486264201314	2.565196833372069
64450	91726.79942230695	82.34650237645198	9742.62	2.022692995063385	18.830012355868362	25.05844267093097	8.075662088067105	5.197336490301712
64451	53656.67506785252	29.29215928847532	4444.188837773297	1.0365662563674671	24.146892504566257	26.239759061218955	22.13624026477275	1.6762629116816763
64452	43816.26332219214	29.29215928847532	4016.0424484087225	1.0365662563674671	21.82061762796032	23.782977464112662	18.604414766812226	2.2925196692672425
64453	41427.145593631016	63.31525576383752	5741.186039211533	1.0042312836919838	14.431563551743192	16.79003263635282	13.089486264201314	1.5544366969268604
64454	44694.94794286798	69.45402193271677	6245.724878525482	1.1131810285805568	14.312173146320127	17.913708460218608	10.46882417613421	2.6380092655835212
64455	75878.1	57.7331	7419.514928536623	1.0088159639899392	20.453644342067843	24.410749280347332	16.914663164879602	2.991431599725323
64456	32202.644795649056	29.29215928847532	3442.9157578755025	1.0365662563674671	18.70661210457274	19.726343615214173	17.789077931691825	0.7941799980786598
64457	33963.01840663033	38.9577	4077.598854298935	1	16.65834213722312	18.788123227030834	13.397825252946706	2.341331621111291
64458	154417.3047786555	106.53487941786327	14378.01145609473	1.0931902872606942	21.47964692477682	27.253445118791817	10.69632417613421	5.223347643629677
64459	73549.56312112247	79.32861208269844	8562.683837224004	1.018138845891138	17.179091163306808	23.074460652956084	13.089486264201314	3.0166326827711964
64460	44963.47009812904	86.59415303029263	6994.861614300022	1.1202516370821962	12.856142859554927	18.788123227030834	8.075662088067105	4.244501966107559
64461	103226.85474247613	120.38401903583942	12496.422454201258	1.0989304197566319	16.521025136721683	22.6121	10.91	3.5784337089020894
64462	64039.484224961656	68.72118855650243	7436.595779759043	1.0207530414310124	17.222795515997948	22.6121	13.706164241692097	2.8809862837820486
64463	187863.7868522986	157.58447409984504	19287.82164865379	1.0948198553888389	19.480041891139194	26.239759061218955	10.69632417613421	4.722487455366528
64464	30171.05927558034	49.66157263780036	4339.207766740456	1.1344702594507907	13.90625243015011	18.09741692043722	8.075662088067105	3.552471210198775
64465	12724.332782166473	35.22334712622091	2373.2186510419197	1.0093937525160042	10.723270505716007	13.397825252946706	8.075662088067105	2.1728475582222764
64466	7766.1256330979795	26.430323494047514	1606.0474689509101	1.118033988749895	9.6711	12.861986264201315	8.075662088067105	2.2562948546010766
64467	9987.374915252083	29.00719060225255	1908.0222854483145	1.026482024564996	10.468824176134211	12.861986264201315	8.075662088067105	1.9540086625126487
64468	16792.335095925424	35.22334712622091	2726.3134709689707	1.0093937525160042	12.318711897760743	15.79098734101381	8.303162088067104	3.080935142949313
64469	45171.014048061355	53.71029126164859	5521.583012906325	1.0195706936343762	16.361617290721586	20.918062926585016	10.46882417613421	3.9585241571316256
64470	42487.65061659274	27.37299764366336	3822.939900162659	1.0501507875989795	22.227736624781873	23.17388879501879	21.52715159567888	0.6943405823878166
64471	41982.88799923256	103.6464800827381	7394.662651467646	1.0876280582206515	11.354916370904375	17.23120846021861	5.455	3.9263211119355996
64472	23859.110280240286	15.48264835226842	2154.5405850799657	1	22.147747362442708	22.512622741023193	21.782871983862222	0.3648753785804857
64473	61912.39793444882	87.37330683932578	8244.857064300522	1.6240930278299324	15.018428446145862	18.860135154995564	10.46882417613421	2.6520038529900587
64474	21058.467572708938	28.64463533699295	2753.213960807528	1.1159639219321806	15.297370907223213	16.79003263635282	14.396870548285714	1.0629510842308385
64475	94124.80769124112	101.87428257503788	10977.141554277418	1.0230352177096989	17.149238210299636	22.13624026477275	13.089486264201314	2.768415325022612
64476	13416.33908046596	23.791155482061043	2002.7637063731931	1.024081067194046	13.397825252946708	16.099326329759204	10.69632417613421	2.205766392589974
64477	39642.350944322454	51.771742242920055	5078.448154216505	1.1826750288982881	15.611993955834098	21.699032881366634	10.46882417613421	3.705849609215072
64478	29515.700608219187	34.89554699385009	3597.629911612094	1.0437765614452301	16.40841405779464	16.914663164879602	15.39591584362472	0.7159443531788205
64479	77383.71249255426	82.28777270834374	8945.350590424976	1.0947187758500052	17.301437592705444	19.898224900901926	13.861031559540322	1.8691033488889564
64480	36803.9	33.60310155527739	3942.227711045491	1.0138345290236235	18.671640353632785	22.46537198386222	13.397825252946706	3.8469109892634106
64481	36185.68149562365	30.96529670453684	3752.415601601774	1	19.28660646234242	22.46537198386222	17.605369471473217	2.2489775277062023
64482	96661.1	119.41039297493164	12043.473517922797	1.5958934106568547	16.052022731188476	20.4809	5.91	4.459717839630087
64483	59823.90040667935	79.4291	7727.379043876665	1.061552791625449	15.483620013200996	17.605369471473217	13.089486264201314	1.8745343035937132
64484	27008.102263196193	26.080147052785406	2975.1371065873745	1.0160542400764152	18.155870667873717	21.52715159567888	13.397825252946706	3.460618779324159
64485	91635.11185878755	58.74320142752104	8224.6	1.0050370616580495	22.28318239652743	24.120756705456067	18.727298319875164	1.8569518737691022
64486	100704.65014609715	112.11657107776135	11911.449066745558	1.02346	16.90888313954091	23.683549322049956	13.089486264201314	3.43425
64487	47786.76917716913	75.11953316566046	6716.379181451071	2.8421722943564593	14.229919986990613	17.789077931691825	10.46882417613421	2.932046403602538
64488	75545.19389553263	73.59560070368634	8358.61	1.0392595912631264	18.076009317688236	22.293490698174466	14.213162088067104	2.2949232384491625
64489	96650.1	93.22897678690467	10640.978735447708	1.0962409575176144	18.165643595480645	23.782977464112662	5.455	5.62938
64490	26613.022706742275	23.791155482061043	2820.7188570466737	1.024081067194046	18.869674047988198	20.15172382408943	17.476501076812497	1.0949780698716163
64491	12400.791064674633	33.14456214826197	2272.6668137340635	1.0703776703488146	10.912986443709926	18.980797243062668	5.6825	5.787859968103064
64492	134768.3805768827	70.43946134670402	10922.120157163614	1.0743713749468164	24.678062251217888	34.49076622847445	17.476501076812497	4.911141782746199
64493	94429.96709954046	45.55351683783099	7352.2591543501985	1.0141301635548954	25.68733367992557	32.72055261569669	21.90353407192932	4.403041123287292
64494	77353.44120462629	97.73486530255957	9746.967339162351	1.05869	15.872309511867924	19.289136231808058	12.861986264201315	2.2910142554687463
64495	104853.9304119983	46.7423	7847.880456662121	1.1206537533417682	26.721592152435772	29.023141073111283	21.889597314195196	2.4875055910794295
64496	14541.025921397593	23.64	2078.385923905374	1	13.992613935793406	19.357179719313113	10	3.9413104402166264
64497	133531.43530617902	104.56843345833819	13246.373351356868	1.369724000646478	20.161206658500376	28.964374624218696	10.46882417613421	5.723030913633388
64498	109199.57161912958	97.01118535015061	11537.887628865166	1.0223991677035584	18.928867247057795	25.158405235702112	13.619707383406112	3.108156607338498
64499	192308.81275925296	90.12307801828109	14757.83102249505	1.014887943935868	26.061934503264155	33.59892255638975	21.699032881366634	3.704785463039222
64500	33710.590264528866	29.00719060225255	3505.427140474077	1.026482024564996	19.23337094946427	20.918062926585016	17.921914766812225	1.2513205471372988
64501	115378.97027556188	66.15270213679915	9793.593087027451	1.102545035613319	23.5621	27.253445118791817	17.660209537031104	3.191974895207985
64502	209037.61533955325	122.85470820597908	17964.414021761193	1.1940806340728414	23.272411233267672	32.066854675582434	17.178589859656554	4.893064270499218
64503	71273.46211101758	28.767926944244138	5076.017879782172	1.088443996938709	28.082431464593714	30.701700736664897	25.158405235702112	2.2732779350234025
64504	35285.9	54.21377712555872	4902.981628528221	1.5536015851854459	14.39364315571981	17.605369471473217	8.075662088067105	3.4176000722968505
64505	36890.79122285084	63.95617115952057	5445.091035413996	1.3123223305503395	13.550109991887767	16.48169364760743	8.075662088067105	3.0860145907322925
64506	89759.57212209252	70.02964393989656	8887.636379028841	1.3293573907269323	20.198749879976663	25.958058337624536	10.777163164879601	5.305630833136937
64507	371806	189.8540046127074	29783.30488402278	1.162796063867371	24.967396413759626	35.506294246824154	16.922869471473216	5.015959633367819
64508	48124.21077818165	43.24164889774518	5113.730839294313	1.0200306557640433	18.821565815858513	22.772303932304276	16.485662088067105	2.394224247584835
64509	164672.7531852697	76.05678168068715	12545.407641053735	1.1856659679443944	26.252276194899032	32.59974578733069	23.782977464112662	2.9134339397233617
64510	100048.64261342346	72.22659259559481	9529.258228417857	1.021732160564053	20.99820158405646	23.683549322049956	17.605369471473217	2.234216849594151
64511	162574.16063731362	126.73585725794179	16090.904067963449	1.6860357006557696	20.206964127142406	25.905526768348455	5.455	6.555063121690335
64512	78412.50921866535	29.00719060225255	5346.264512179115	1.026482024564996	29.33356890218839	33.51866079330955	21.882300125924928	5.282181113841918
64513	138064.94370139655	64.40288516807325	10570.591841780511	1.0236103135203314	26.12246234987366	27.61114593448419	23.97354189694122	1.544717370006649
64514	150575.9745448877	91.20296522039357	13136.729354382795	1.0230440317579645	22.92442364958233	29.509190985149978	13.397825252946706	4.352394205811796
64515	38026.51382255577	52.99340746091357	5032.214106275225	1.0059622454803714	15.113233665927009	16.79003263635282	13.089486264201314	1.5626512955941794
64516	129562.6959721036	92.38061439703029	12264.090406552274	1.0083867965503812	21.12879009810345	26.696888018974033	17.789077931691825	3.1073049417385437
64517	78032.4	59.17261179702305	7617.331941344003	1.157176416528286	20.48812778106363	23.074460652956084	17.789077931691825	2.208957577657889
64518	57952.97385127948	38.9577	5326.466766156355	1	21.760381279201734	22.51736913042987	21.08994421227277	0.5859486626779135
64519	40027.149460194654	33.60310155527739	4111.2316273335855	1.0138345290236235	19.47209648518636	23.074460652956084	16.48169364760743	2.726049241294091
64520	42079.42157592899	38.8371	4531.721217899008	1.0168139235553144	18.571054816755833	22.13624026477275	13.706164241692097	3.257385829323497
64521	118381.21151700028	123.4029393350736	13549.057138714774	1.006758950730266	17.47445749250558	23.683549322049956	13.170325252946707	3.6401704807223254
64522	21534.590694627514	33.60310155527739	3015.524942627837	1.0138345290236235	14.282482224047861	18.980797243062668	10.69632417613421	3.4723472700218627
64523	189199.0355518203	114.93056018335739	16530.35395171291	1.0360936195217179	22.891105188006588	27.15401697672911	18.980797243062668	2.814581533431345
64524	197584.2603262385	169.0422054003998	20487.01473482971	6.395767552314315	19.288731216688987	26.79631616103674	13.089486264201314	4.2698992832817995
64525	171461.52824779475	57.28341131474103	11109.709771675542	1.099114931831226	30.866968043564885	36.63784206235621	23.782977464112662	4.432008390002986
64526	67947.38557722312	49.94244016695099	6530.195547741607	1.111838086950482	20.810214665232174	28.287760279351442	13.397825252946706	5.056747281204225
64527	72815.52069012867	86.25805848610332	8884.167766885657	1.1924608530925922	16.392198481783993	23.874113754878515	5.6825	6.510798991345062
64528	19203.77739930264	11.82	1688.9119239392994	1	22.741005172739648	23.782977464112662	21.699032881366634	1.041972291373014
64529	170443.5729588031	81.99087165197332	13251.895378663761	1.1489120024278034	25.723652064628595	32.59974578733069	22.13624026477275	3.3524162430777005
64530	56137	46.54125838009382	5729.92	1.0978654032780504	19.59433920632828	27.707592564541187	13.397825252946706	6.34301
64531	48198.9	32.244571636168466	4419.284787719773	1	21.813005514003365	23.874113754878515	18.16720738340611	2.1929296022310574
64532	59664.54407653023	36.19983845215356	5209.7443386370705	1.0921803187571086	22.90497966821119	27.15401697672911	20.235562926585015	2.8554979842240673
64533	5933.681638677805	10	863.5093663605701	1	13.743178406243516	16.48169364760743	11.004663164879602	2.7385152413639133
64534	29422.84566858376	44.38079956980507	4050.837577351859	1.0138361418757593	14.526796054764683	17.605369471473217	13.397825252946706	1.7818670683728282
64535	63631.29916381094	56.488029423913325	6720.762361814977	1.0499981980988466	18.935738458881314	23.074460652956084	17.605369471473217	2.1194554293201393
64536	76763.56455146094	52.11776280693561	7090.475833042062	1	21.652584779638598	26.057486479687242	17.605369471473217	3.9686450134782976
64537	88709.40667442989	99.43376536985753	10528.262681026767	0	16.851670472526344	19.542635154995562	14.396870548285714	1.5272600242607113
64538	46984.16770218639	36.095600909534355	4616.4468425514715	1.0510397675063643	20.35512128900357	23.683549322049956	18.604414766812226	2.0045912058320776
64539	23483.9	65.7602	4405.26	1.3968591100656071	10.661758410015741	18.35091584362472	5.455	4.170919229250222
64540	44520.00114723723	62.21194820932712	5899.56	1.0643838284072806	15.092658526695676	17.789077931691825	13.089486264201314	1.871952794581499
64541	53041.14348427393	61.93059340907368	6424.864780263769	1	16.5112	17.789077931691825	13.397825252946706	1.7384317423607785
64542	93684.35666364123	96.46898361746547	10656.93514654903	1.2156724655634872	17.58185733052499	21.52715159567888	13.089486264201314	3.2748960041015005
64543	36001.53834391963	56.77252851955564	5067.976353508805	1.074003663487918	14.207461058492914	18.604414766812226	5.455	4.792242820006485
64544	13461.673707254437	26.874805239524235	2132.1960017822084	1.0310378956755901	12.627050886506135	16.407665318504595	8.075662088067105	3.4449130904350924
64545	10706.005463567462	26.430323494047514	1885.6882794486066	1.118033988749895	11.355010878784272	17.913708460218608	5.455	5.107527467922007
64546	17921.05178969367	50.936720466593485	3386.9	1.0627687115358677	10.582574176134209	13.089486264201314	5.6825	3.0246025535891197
64547	119233.86487545513	156.89093590010503	15332.17154066955	1.0054173949124419	15.553421713183916	21.699032881366634	10.69632417613421	3.4704000230861207
64548	3774.4740475572376	29.29215928847532	1178.7151006969805	1.0365662563674671	6.404387362689035	8.075662088067105	5.455	1.1854137022619733
64549	80285.57584722628	51.66203288643362	7219.538573180576	1.0102999389507654	22.241193127071664	27.34458140955767	15.48264835226842	4.860131437131277
64550	10915.927582566559	34.462209232170466	2174.24	1.0687755328563426	10.041158654117433	13.089486264201314	8.075662088067105	2.0374832449861757
64551	17657.768892814263	33.60310155527739	2730.6279325238606	1.0138345290236235	12.933119655370675	17.09837162509821	8.303162088067104	3.6056336631614516
64552	24779.72870370771	35.22334712622091	3311.8336693349584	1.0093937525160042	14.964355808776878	18.09741692043722	13.397825252946706	2.2154087579268906
64553	29318.544150067213	44.41378985884075	4045.153900126297	1.0145897728981725	14.495638422632986	18.09741692043722	13.089486264201314	2.083294251358905
64554	68160.00519428437	118.18897904228152	10061.395710973706	0	13.54881711290691	17.789077931691825	8.075662088067105	2.604320199442371
64555	101370.55632398522	61.93059340907368	8882.055195213568	1	22.825923526936105	23.782977464112662	21.699032881366634	0.9363812766429059
64556	34969.668543264794	72.81178680349207	5656.548749823676	1.006575002159087	12.364312618840193	17.605369471473217	5.455	4.628206544907069
64557	98826.11408763632	128.5037130443531	12632.771180248035	1.3514288480364736	15.64599131537439	22.235668406835455	10.69632417613421	3.3443052181908963
64558	43112.44590672237	48.6938	5136.211338421856	1.015970328078096	16.787644847950915	25.958058337624536	13.397825252946706	5.310226904212205
64559	54639.802342575626	33.14456214826197	4770.519055301321	1.0703776703488146	22.907277681599954	25.958058337624536	18.980797243062668	2.9149820670964997
64560	93237.48024330179	86.448	10064.16256212733	1.1909019554698748	18.528611728543773	26.1486	14.396870548285714	3.201103454992311
64561	38761.47231598344	30.96529670453684	3883.6732822536237	1	19.961242616933458	21.699032881366634	16.485662088067105	2.457606560521325
64562	45409.69974649216	54.68916281911534	5586.372418362255	1.0165609068192454	16.257312024966936	18.604414766812226	13.397825252946706	2.0099993239934117
64563	47946.9	71.10926600079752	6545.583056675842	2.14543	14.650156828743448	19.47882953362445	10.46882417613421	3.0150409326073513
64564	66302.84056623731	58.638010444171755	6989.733422572532	1.0710922349008056	18.971493348264183	23.874113754878515	14.396870548285714	3.3855287245928105
64565	38201.03281974374	54.705	5124.554105716624	1.1413924018265542	14.909017265376951	17.789077931691825	10.46882417613421	2.6782423018313866
64566	36302.42988021867	66.97241954909077	5527.398473158762	1.010473153443821	13.135448821540376	17.480738942946434	10.46882417613421	3.273230517306743
64567	38177.88697251709	52.275122734606185	5007.931807786468	1.0507459834468644	15.246967585763477	17.789077931691825	10.46882417613421	2.7942025204155256
64568	33094.03427197123	41.44911638364708	4151.809578354234	1.063952952411679	15.94198079050129	16.79003263635282	13.397825252946706	1.4688688844674167
64569	55537.64276997458	60.72269615488377	6509.897890406997	1.0391229454190076	17.062523469627685	18.422927771589453	14.396870548285714	1.4672020309495755
64570	46997.03709335997	66.51880570299419	6267.76	1.1761617632672494	14.996436797340749	19.898224900901926	8.075662088067105	4.944222056228105
64571	15767.798104343934	40.14859888129026	2820.5	1.0376275818496599	11.180864698150986	15.48264835226842	8.075662088067105	3.218413638291691
64572	12292.159029171444	44.41378985884075	2619.255918083196	1.0145897728981725	9.385993132100658	15.48264835226842	5.6825	3.6665568578707606
64573	62807.33832438223	61.02821085117546	6940.255286113238	1.0790790262269103	18.099431716886112	20.15172382408943	17.476501076812497	0.9323018225526637
64574	36262.946159784166	36.095600909534355	4055.679361227193	1.0510397675063643	17.882550828086913	17.913708460218608	17.789077931691825	0.053966601895637636
64575	80046.3	70.30196275625022	8409.290946665478	1.0068741819218825	19.037593967328398	23.782977464112662	16.606324176134212	2.5722093419971066
64576	107874.8825142285	82.37934464970809	10567.548901990669	1.1819956544667822	20.41625423543723	23.782977464112662	16.79003263635282	2.83044
64577	56288.79864944493	70.94913948263745	7084.178378272769	1.008258150935435	15.891412001166744	18.60663623180806	13.397825252946706	2.107782448999452
64578	34984.70501106612	29.00719060225255	3571.057758016154	1.026482024564996	19.5935	23.683549322049956	13.397825252946706	4.4552649655486825
64579	75116.07980528324	94.94149053775438	9466.717387064757	1.0568122508517048	15.869509299584928	20.918062926585016	13.089486264201314	2.832367264898227
64580	84860.26870847878	94.50415155797867	10038.81791524483	1.0908940282707345	16.906426518526843	20.965313683745983	13.397825252946706	2.6840217500378776
64581	116783.40571644649	48.6938	8453.413676592025	1.015970328078096	27.629880704839106	31.99499305902293	23.074460652956084	3.1898691866883624
64582	31985.654153701103	26.080147052785406	3237.707180871977	1.0160542400764152	19.758213060568835	21.699032881366634	16.485662088067105	2.3273646974523428
64583	53505.2	75.0868	7105.337211462693	1.3285550437893803	15.060554334215706	19.10542777158945	8.075662088067105	3.582508172495802
64584	83622.59629226869	99.71400106477432	10236.342935235678	1.0776999936187108	16.338373347071414	21.52715159567888	13.397825252946706	3.0027829174838834
64585	72041.43664081262	53.242073186137404	6942.623171867783	1.0106826124713912	20.753376600571343	29.063802766281402	14.396870548285714	5.514853038900066
64586	106020.26180284844	119.52142812536583	12618.921975246061	1.3716557791320685	16.80337861044285	20.15172382408943	12.988958944605413	2.9919529152235493
64587	131081.67974430678	90.964	12240.822250560923	1.1484489845921637	21.4171	27.801710367312747	12.988958944605413	4.970843044885941
64588	14840.099713459229	23.791155482061043	2106.3527747771404	1.024081067194046	14.090801779421176	18.09741692043722	8.075662088067105	4.330859855503398
64589	44327.80576818312	60.384374980920995	5799.697427249423	1.4168876755860698	15.2862	17.480738942946434	10.46882417613421	2.560200459942547
64590	96622.49317715039	61.27110174129752	8625.254066950665	1.0080745861583627	22.40455583734704	25.25783337776482	18.980797243062668	2.174878962336523
64591	50888.06188559533	75.72892934145108	6958.951276516306	1.0667408837302275	14.625209996029806	21.52715159567888	10.69632417613421	3.0419479099001685
64592	60188.45704303013	67.27504154443106	7133.267727906176	1.0150390837774086	16.875423533471444	20.235562926585015	10.69632417613421	3.249104874727481
64593	79454.95105039993	70.79280217726986	8407.366228023106	1.06811	18.901270361118275	21.67383049490256	12.861986264201315	2.9973630010338304
64594	233992.70974316256	165.82906675459452	22081.899233091037	1.2866587854971454	21.19316887312941	26.057486479687242	16.922869471473216	2.7812130739085563
64595	187287.7190536186	125.7438925589042	17202.95417314233	1.0752058135303937	21.77390199016129	25.25783337776482	16.240369471473215	2.864291480465607
64596	188149.23255927372	158.33893455395457	19348.620955880284	1.0705530376452883	19.448335154045473	24.449888424545534	16.485662088067105	2.476889063745624
64597	140883.94561384385	161.31079496509534	16899.248832796915	1.0299445982641697	16.673397380885458	20.235562926585015	10.69632417613421	2.843560032079761
64598	170522.30375423154	81.08518598403593	13181.54407917065	1.0529969643156254	25.872887535791694	34.0952	20.52810630033987	3.972809747542652
64599	83939.67356766734	50.999391308464865	7334.509346512119	1.0637434070271714	22.888967646509123	25.866922046858683	19.357179719313113	2.147809958512452
64600	10733.182080647537	19.47882953362445	1620.8790497591754	1	13.243655758574011	13.397825252946706	13.089486264201314	0.15416949437269611
64601	130385	160.48586258313586	16215.72479871881	1.2244257982746392	16.081246759022154	20.4809	5.6825	3.7276316164080936
64602	100863.32491193709	108.21108116473168	11711.362944024047	1.1103903580654744	17.224865354105447	24.220184847518773	12.620662088067105	2.989838236332474
64603	27255.400990767062	26.958777123700187	3038.654438526292	1.019994217239592	17.939125058251495	19.542635154995562	16.485662088067105	1.252505938275505
64604	78981.08167087982	39.98202095942625	6299.395007024738	1	25.07576730235347	28.387188421414148	22.13624026477275	2.528058703454526
64605	123501.48012768882	110.56210734805967	13099.181726982717	1.032956196319563	18.856365642029502	23.61109617842491	17.480738942946434	1.7829738751280835
64606	49666.500485437384	37.545589729043925	4840.7892712591865	1.0190679710503636	20.52000105863651	23.61109617842491	17.605369471473217	2.1584053866731536
64607	192119.80381726165	150.54403311734566	19064.383803098295	1.0372718888740515	20.154840125075413	24.449888424545534	16.48169364760743	2.221607816048365
64608	78135.17976152108	44.38079956980507	6601.244231207636	1.0138361418757593	23.672864394907258	25.25783337776482	21.173783314768354	1.5583397111258896
64609	186428.9121902354	62.582140673377424	12108.40035069559	1.0030412895750116	30.79331815775742	33.823920184413126	23.17388879501879	4.0346637806195265
64610	99263.2	99.75228543152366	11154.765623373321	1.2481662196103163	17.797447750809834	21.355270309991127	14.088531559540321	1.9596882303305694
64611	54176.52548084855	74.9427	7142.9107551222305	1.1084943345340137	15.169313278063344	21.52715159567888	7.848162088067105	4.637489753525346
64612	42972.590832787944	35.078719236086755	4352.337501707587	1.0583551859630227	19.746901896246865	22.67287579024157	17.660209537031104	1.9612074300158808
64613	40114.547092955676	60.70569517511139	5531.852568444784	1.164779374740025	14.5031	20.356225014652118	5.6825	4.634862081667518
64614	56604.347409817376	29.00719060225255	4542.371603701039	1.026482024564996	24.922816690601547	30.701700736664897	20.356225014652118	4.309636997216532
64615	141035.5573647899	117.66644376708734	14440.943060038304	1.1685298462362224	19.532735054550628	24.52180714546215	13.089486264201314	3.8122241920429034
64616	16180.815781441695	33.14456214826197	2596.039414334189	1.0703776703488146	12.465770505716007	13.303162088067104	11.004663164879602	1.0368350352589695
64617	116830	77.13128651749403	10641.379224032205	1.0335416351035283	21.957731826967436	32.59974578733069	13.397825252946706	6.583356583030148
64618	127174.62454976616	77.12426957741009	11101.986530340795	1.145568555971049	22.910246594554696	27.15401697672911	18.35091584362472	2.6589397316853765
64619	38730.50533351271	26.874805239524235	3616.6308002006176	1.0310378956755901	21.418003370078193	26.605751728208176	18.788123227030834	3.66841
64620	177123.82755602433	105.7781256444054	15344.097868150517	1.2554825396779794	23.08690013294001	32.59974578733069	18.16720738340611	4.405857463325135
64621	31960.834958438725	117.2717525804362	6862.947837938477	0	9.31403	12.36815120627907	5.6825	3.0451562375750414
64622	45876.668271567956	62.52282411759849	6003.716280811624	0	15.282756921140196	17.789077931691825	12.36815120627907	2.401659209339788
64623	162361.6940797813	96.71734907263145	14047.495811435487	1.1362083815169366	23.116104999669673	34.14373891732104	12.861986264201315	6.627431975147266
64624	198747.41336234167	119.50059971491427	17275.90141137286	1.0115401357935716	23.00863018719298	25.158405235702112	18.980797243062668	2.031895033159452
64625	12455.830255457691	29.02996566050329	2131.6433008580416	0	11.686599020055464	15.297535952043823	8.075662088067105	3.610936931988359
64626	142380.36155333513	68.5597	11075.525307202255	1.0435538218761242	25.71080966439528	27.34458140955767	24.449888424545534	0.9127856378409658
64627	176944.7567709222	144.378	17917.346093821092	1.0283994625122128	19.751223852503767	25.25783337776482	8.075662088067105	5.2983395551942385
64628	25307.87397634773	11.82	1938.8379055214195	1	26.10622982383004	27.801710367312747	24.410749280347332	1.6954805434827076
64629	142047.56309345484	126.04000444903315	14999.474040598743	2.209950835203874	18.940339202425083	27.801710367312747	13.089486264201314	4.232634370828929
64630	57421.39710355416	49.80718931745436	5994.981218131883	1.039201619799023	19.15648940813444	26.1486	14.396870548285714	4.560350908737998
64631	4205.628221033281	13.449553895947627	843.091	1	9.976691955935408	11.877721823803713	8.075662088067105	1.9010298678683037
64632	28283.295561484552	41.99893388729362	3863.5725438045415	1.0854488929636015	14.641006602471291	23.002007509331037	8.075662088067105	5.373008992416291
64633	56092.94776405061	36.24446992301033	5054.520240531485	1.0221226712636866	22.195161991537464	23.683549322049956	21.699032881366634	0.8593208259298154
64634	66736.68304484052	80.78868657207343	8231.187876726832	1.0491465324897757	16.2156	21.699032881366634	10.69632417613421	4.326348005786462
64635	86924.47493867007	49.71684322239295	7369.325552746064	1.0703776703488146	23.590890188391533	30.18580533001723	18.851928848401947	4.284758785331273
64636	85836.9	87.40222475415061	9709.639132766213	1.204047448349888	17.680752039951486	21.67383049490256	13.170325252946707	2.672344436242613
64637	67336.80521674806	51.24566576224052	6585.060291135997	1.0300535828888358	20.451386089019906	23.074460652956084	17.789077931691825	1.8133203326555998
64638	12874.323739973901	10	1271.941521948846	1	20.243578054198736	22.13624026477275	18.35091584362472	1.8926622105740147
64639	119112.14420193955	86.60930791621982	11385.844217971156	1.2251929950187603	20.92284804212158	24.648744708670947	17.476501076812497	2.2446899002337113
64640	94028.48949658537	75.81439941064338	9464.779729357824	1.0419564281470937	19.86913423984461	23.61109617842491	17.476501076812497	2.631767867371631
64641	82811.66378824084	72.64073502807183	8694.423731335735	1.0322974135566212	19.04937379340686	23.97354189694122	14.213162088067104	3.0709884551816145
64642	40208.41991540205	33.60310155527739	4120.5303533042725	1.0138345290236235	19.51613819961731	23.97354189694122	17.09837162509821	3.1556384732994047
64643	47327.70828600266	62.57200562969888	6100.321271495515	1.2188687337817519	15.516464192516242	17.480738942946434	12.861986264201315	1.9982456633741814
64644	98731.22588295386	73.5606	9553.332780497112	1.0169272169153667	20.66948323720307	31.923131442463433	16.79003263635282	5.142209963588854
64645	184488.19132902895	158.0110692803513	19139.605174988756	1.1652829418068908	19.278160614317617	25.25783337776482	10.777163164879601	3.810698353362954
64646	52287.86726272696	35.22334712622091	4810.84	1.0093937525160042	21.7375	26.963452543900548	18.09741692043722	3.789259861521091
64647	39172.83563592804	38.9577	4379.190757525088	1	17.89044497256231	18.09741692043722	17.476501076812497	0.29270253571547133
64648	22178.830303213283	26.080147052785406	2696.058236161165	1.0160542400764152	16.45278281139286	18.47978423828544	13.397825252946706	2.198347430604061
64649	42997.048318979614	23.791155482061043	3585.3538259245074	1.024081067194046	23.98482850316316	27.253445118791817	19.542635154995562	3.25547
64650	101775.51523771942	71.94201402197737	9592.192432621958	1.0133972351452505	21.220490717344752	23.683549322049956	18.04257685487933	1.9313708945302097
64651	58568.41003825488	48.6938	5986.503919503702	1.015970328078096	19.56681589982501	23.074460652956084	17.23120846021861	2.14741
64652	58672.07486397056	77.27935445511899	7548.356412982508	1.045954809192909	15.545655677588238	18.09741692043722	13.397825252946706	1.8898136139509658
64653	37424.199116520795	33.14456214826197	3948.0926224409304	1.0703776703488146	18.958116080560984	20.918062926585016	17.605369471473217	1.4189206173911981
64654	13366.156212700265	33.60310155527739	2375.7343688156407	1.0138345290236235	11.252231215869143	17.605369471473217	8.075662088067105	4.492347142353315
64655	8132.373250664691	38.9577	1995.3083036308783	1	8.151495421400439	10.69632417613421	5.6825	2.0475873995396476
64656	31045.70334424582	48.6938	4358.552741812548	1.015970328078096	14.245877098798235	16.79003263635282	13.397825252946706	1.4688688844674167
64657	43713.224893981576	88.34442152663107	6966.2799194541585	1.3329317771437303	12.54994786296406	15.79098734101381	7.848162088067105	2.1896958789919196
64658	47853.47516075571	36.55955757390945	4688.8	1.0645493612621237	20.41180162681498	23.683549322049956	17.913708460218608	2.0782326606482844
64659	31637.579327077834	74.26745646204326	5433.83	1.5490678445619674	11.644676074300975	22.13624026477275	5.455	5.058773254835952
64660	26942.698300875916	53.55902354624098	4258.3543874105335	1.0249920218649915	12.654042312931843	16.48169364760743	8.075662088067105	3.500265828259982
64661	56984.97721265137	69.80894203986563	7070.345712402742	1.3587287033331916	16.119431646090174	17.861089859656555	10.69632417613421	2.5619888708908984
64662	52325.960817593215	73.61761771547961	6957.5192654658795	1.054361438944625	15.041556859875813	18.09741692043722	8.075662088067105	3.4423536570568416
64663	27160.183465806374	40.925244654125166	3737.3771309038834	1.0505057448005233	14.534355252095041	17.480738942946434	8.075662088067105	3.8035948129907657
64664	76271.28683988834	73.7869	8409.596266226867	1.0252708005798892	18.1391	23.683549322049956	13.397825252946706	3.152615035466224
64665	29480.877420456374	56.51767865013566	4575.8027228899955	1.1009337277799882	12.885554385018057	19.542635154995562	7.848162088067105	3.904012971984245
64666	17569.624357938468	29.00719060225255	2530.69	1.026482024564996	13.885242453590914	16.79003263635282	11.467869471473218	2.1999298222160317
64667	82553.38478846542	104.81456636359759	10427.571952453998	1.0917177615282407	15.833673488877247	18.788123227030834	10.46882417613421	2.3982318535327227
64668	20463.54807071855	41.236266199349416	3256.379914185519	1.0128943473845071	12.568280489370885	13.397825252946706	10.69632417613421	1.0880804052178181
64669	59562.178865602196	33.60310155527739	5015.103525482009	1.0138345290236235	23.753120374470267	25.05844267093097	22.13624026477275	1.2131550955754176
64670	13828.427978280713	33.60310155527739	2416.4678438302394	1.0138345290236235	11.445157868405042	13.397825252946706	10.46882417613421	1.380744349011211
64671	49361.520233494215	45.180318723975375	5293.876926380377	1.0601324729994726	18.648533360311625	22.235668406835455	13.397825252946706	3.252701065506743
64672	20247.055790308525	28.64463533699295	2699.6503581045617	1.1159639219321806	14.999761528025493	18.980797243062668	12.620662088067105	2.8328407026060822
64673	37470.56354083543	38.8371	4276.351710969113	1.0168139235553144	17.524547124934116	17.789077931691825	16.914663164879602	0.3600152051926525
64674	20131.652708492293	33.60310155527739	2915.6428827878462	1.0138345290236235	13.809409120257582	18.09741692043722	10.46882417613421	3.185599301621961
64675	113981.65846121067	89.98863416357506	11353.146657101996	1.068076771766973	20.079306980485292	24.064678187707074	13.397825252946706	3.9013251106096956
64676	87888.84408082561	90.65337856793842	10006.076193151723	1.0692148373729344	17.567094710107803	21.52715159567888	13.089486264201314	2.860748658382324
64677	50637.80641814844	91.20308406589245	7618.108193948243	1.0054416761457803	13.294063336715189	17.789077931691825	10.46882417613421	2.4250705184583423
64678	46408.59974815798	66.39027649553938	6222.378184448401	1.212696493087746	14.916676027229288	19.542635154995562	10.46882417613421	3.582424451455581
64679	58898.013498281165	76.24641499105678	7512.162431669918	1.0948097031266482	15.6807	24.064678187707074	8.075662088067105	5.864511285354144
64680	5930.629547235896	49.731303019325765	1925.1751610731285	1.0372936686579177	6.1611324176134215	8.075662088067105	5.455	0.9680178018827305
64681	11109.682367057441	53.61859288427647	2735.983408921623	1.2248645330758439	8.121162088067106	15.48264835226842	5.455	3.8269353236610257
64682	27783.23633608235	57.848120107744215	4494.081807083934	1.1096564885419287	12.364366083540432	16.79003263635282	10.46882417613421	2.4747963286639174
64683	56709.55426759637	54.68784280884363	6242.7859641942105	1.0493129379215411	18.16802773404588	25.25783337776482	13.397825252946706	3.882762767381113
64684	60922.727672672096	68.03303784688879	7216.963912839317	1.3674849052431488	16.883201415012678	20.844651595678883	10.46882417613421	3.2001633640875133
64685	34117.112052936325	35.22334712622091	3886.0320161077025	1.0093937525160042	17.55884249616062	17.789077931691825	17.09837162509821	0.32560207546710646
64686	68737.25649919426	65.70381892065129	7533.4920720117925	1.096158832171382	18.248444636867642	20.15172382408943	16.79003263635282	1.327266050706879
64687	53926.18412986406	58.56788734596633	6299.913063509956	1.1772324801640883	17.119659775057094	20.918062926585016	10.69632417613421	3.4475306881642096
64688	16259.754636752212	11.82	1554.0703123900682	1	20.925378352728032	21.699032881366634	20.15172382408943	0.7736545286386018
64689	71138.81149702168	65.78149333033578	7668.494294668079	1.097454700381298	18.5535	21.699032881366634	15.08757685487933	2.01743
64690	78706.8	84.94930843229373	9166.232642540024	1.0174630257458985	17.173197304522663	23.683549322049956	10.69632417613421	4.353988967351986
64691	48670.195549800315	84.77588005415026	7200.665406747454	1.3688853180232798	13.518249439612465	17.789077931691825	10.69632417613421	2.3568532361702372
64692	52715.57822336046	68.69553428545214	6745.880942676684	1.045621841653303	15.628967860925087	22.13624026477275	8.075662088067105	4.725203357970504
64693	31424.530636398937	41.16104418750113	4031.647224407156	1.1012068570502398	15.588928736700092	21.699032881366634	8.075662088067105	4.900822934609621
64694	109880.17506888713	137.529	13780.389780038244	1.9392110178568667	15.947324687151509	18.980797243062668	10.46882417613421	2.4471558834334135
64695	110489	114.08646394999558	12585.814822961029	1.1456715820191878	17.557688901563797	21.699032881366634	7.848162088067105	3.56849
64696	131981.1860871761	131.49614519951632	14767.856251702307	1.9836760040954666	17.874115760296956	21.699032881366634	10.69632417613421	2.9248898329055892
64697	113929.91740767575	109.39426268595076	12514.718810802831	1.1662420496615038	18.207347544929302	25.158405235702112	7.848162088067105	4.612110413376953
64698	25354.182104655494	32.29772390257235	3207.8621219756633	1.0765907967524118	15.807526097187944	17.789077931691825	13.397825252946706	1.818105003027576
64699	59069.681838064746	61.82600370939417	6774.4311865329455	1.0172042175171938	17.439008593220574	19.798355543178904	13.089486264201314	2.2887080449819712
64700	83538.62464263206	43.94204609670514	6791.860076095321	1.0365523803596952	24.599630648062135	29.063802766281402	16.922869471473216	4.623056472191471
64701	116073.2031345324	90.8914	11514.160765656437	1.4416111258353792	20.161817347686636	26.057486479687242	13.089486264201314	3.830765955003089
64702	147799.96922667063	186.99963672642684	18636.419823455548	1.0341867891300016	15.861412291286932	21.699032881366634	10.46882417613421	3.3228
64703	36615.115486198476	54.553142830764195	5010.084190631051	1.246213416406507	14.616566944990428	17.09837162509821	13.089486264201314	1.6529106384082173
64704	160293.38062378907	206.25916706936084	20383.05873874566	1.1195046735100325	15.728098778334113	20.356225014652118	10.69632417613421	2.876430378949118
64705	83484.64570809733	60.1511	7943.83	1.000063775589146	21.01872684213954	23.683549322049956	17.913708460218608	2.263903739970841
64706	35009.02091125593	33.02171543550392	3811.489518860822	1.0664104319938839	18.37025694968692	25.058977093639406	12.861986264201315	5.159793744210342
64707	119617.17917331899	99.72008654883199	12243.1	1.2566418649307203	19.540268120969422	23.683549322049956	15.08757685487933	2.484992032203393
64708	61786.01456804369	57.5783	6686.198419487335	1.0180780825357696	18.48165749552528	21.699032881366634	15.08757685487933	1.982867285667642
64709	49669.95487811489	51.67520198315629	5679.275100725909	1.0976697885190494	17.49165307092316	18.47978423828544	15.923824176134211	0.8719849986944721
64710	38277.82364286425	38.9577	4328.874317594191	1	17.68488564673205	18.16720738340611	16.79003263635282	0.6333977738193337
64711	184207.93302453787	131.24381194983692	17430.045253392444	1.1601075349770475	21.136827856334463	25.158405235702112	17.605369471473217	2.2358318976081217
64712	104819.64637036229	73.65523687238658	9849.815425219278	1.111120981820677	21.283575751477347	23.782977464112662	18.04257685487933	1.8713301733146925
64713	16339.165179607626	38.50209864409991	2811.655224470994	1.0857895838719658	11.622452879287005	17.476501076812497	5.455	4.994701926128463
64714	46592.87798495384	44.8423	5123.99	1.0243776351571716	18.18616435317759	20.918062926585016	13.303162088067104	3.0246159245264863
64715	18753.76910379966	19.47882953362445	2142.548407075592	1	17.506040042658412	18.09741692043722	16.914663164879602	0.5913768777788082
64716	98313.31306531324	44.040761660335676	7376.298929227865	1.0586821771129966	26.656542531311015	30.83349872060087	23.17388879501879	3.165327573906348
64717	196270.11362547125	77.70981840886867	13844.266984820717	1.1158224715511973	28.35399141618229	32.828140423689234	25.158405235702112	2.4889123672748714
64718	26738.796751672828	16.716004307249985	2369.9659108107176	1	22.564710006757885	26.1486	18.980797243062668	3.5839127636952153
64719	20954.448048506692	29.29215928847532	2777.2740640679867	1.0365662563674671	15.089938958212755	16.48169364760743	13.619707383406112	1.169718003132158
64720	43977.58245130263	87.55902766265362	6956.184187319717	1.008686210944033	12.64416848865746	25.904369914884672	5.6825	7.557138201332602
64721	29475.01414744038	29.29215928847532	3293.878964220304	1.0365662563674671	17.896841060410626	18.604414766812226	17.480738942946434	0.5029105981871197
64722	61743.6	95.60595989734642	8612.777397220056	1.4141289359171132	14.337663656005683	21.52715159567888	7.848162088067105	4.121150105437967
64723	118727.03748636696	85.37870445857152	11286.376349009674	1.0548091732126308	21.039000262787567	27.710574076546894	13.397825252946706	4.674585471771732
64724	212302.13997107715	167.98466427258973	21169.808808623715	1.0288532328023126	20.057067297140062	33.582308359658995	13.397825252946706	6.409211009717332
64725	186790.80148462235	86.48452491819151	14247.933413979956	1.0077451289379047	26.22005536625329	33.582308359658995	22.13624026477275	3.612091042864924
64726	136850.55437707517	58.436488600873346	10024.674230878863	1	27.302743455849438	32.59974578733069	23.801660611253467	3.6992248868513515
64727	226188.69753615872	114.24464079459511	18020.145785497512	1.031134424273782	25.10398086992102	32.62002025624406	21.173783314768354	4.852389403043324
64728	95471.26195285618	29.00719060225255	5899.213279957589	1.026482024564996	32.367455598602305	34.14373891732104	30.338607622241817	1.5636704092007563
64729	73346.55504490707	35.22334712622091	5697.838084240492	1.0093937525160042	25.745398152950145	30.15688437573362	21.173783314768354	3.669083177759884
64730	185493.3385033533	104.52628827026477	15609.24349111817	1.1070549077409078	23.767114480455255	30.285233472079938	11.695369471473217	5.922431562663968
64731	124134.19714004197	58.9644	9590.593146296074	1.0338650015649284	25.886656903589554	27.801710367312747	24.52902553165611	1.231881279469195
64732	77401.30416708569	40.714581042243566	6292.946742287601	1.0042549025458936	24.599383194191432	27.710574076546894	19.822417403002106	3.1827530065098917
64733	23154.933415985946	33.541618304993335	3124.0552540729036	1.025797570432815	14.823638849407878	16.79003263635282	11.877721823803713	2.121681520410452
64734	43427.613284805826	26.958777123700187	3835.6414843117595	1.019994217239592	22.644250492351826	24.449888424545534	20.4809	1.6399792815237593
64735	14811.22176903674	50.300214713782694	3059.745423053621	1.1113282301210592	9.681342544018033	15.48264835226842	5.6825	4.19704
64736	217436.23314804878	118.26013189557047	17975.876240421432	1.2216592811496523	24.192003798859165	27.253445118791817	20.918062926585016	2.3835304960100308
64737	70283.05469123127	33.14456214826197	5410.487394378995	1.0703776703488146	25.98030438597786	29.608619127212684	23.074460652956084	2.7160363289121783
64738	73323.75279984601	57.27164943705827	7264.356009945429	1.0834458656920463	20.187268547813595	23.683549322049956	18.35091584362472	1.8689094294002595
64739	57798.13598480108	53.9269	6258.418434433234	1.0236826264463812	18.470524651020817	21.85628331476835	13.861031559540322	2.997709396015946
64740	59579.69778152413	75.97836016048592	7542.2172508777985	1.1285477426367732	15.798987432930275	21.08994421227277	7.848162088067105	4.406227994432771
64741	77570.50255168501	83.80892800843056	9038.541936851614	1.123020506995706	17.16438405522408	24.648744708670947	10.69632417613421	4.087473120830757
64742	104979.56120837264	75.43457222770368	9975.680348236996	1.029321563848094	21.047098051197217	26.1486	17.09837162509821	3.880212579632096
64743	77803.74723137468	102.4659075960553	10009.09669190332	1.2719988610156334	15.546607176712087	23.683549322049956	8.075662088067105	4.574089215746452
64744	10223.578364336992	10	1133.4605186383978	1	18.03958443408044	19.289136231808058	16.79003263635282	1.2495517977276194
64745	32703.895212766645	35.22334712622091	3804.6962003701146	1.0093937525160042	17.19133065582753	19.289136231808058	15.923824176134211	1.4940724547329132
64746	26476.835797166772	29.29215928847532	3121.8617496624556	1.0365662563674671	16.962209040826053	20.664564003397512	13.861031559540322	2.8098723816403877
64747	92654.49254872966	85.5423	9979.954341484547	1.0162295849399994	18.56811952807933	22.491388795018793	16.240369471473215	2.225064474541814
64748	149593.44814275095	106.63339052746139	14158.192979647853	1.303994240719761	21.13171481103398	27.707592564541187	13.397825252946706	3.866174607190096
64749	55791.996716540496	30.96529670453684	4659.38	1	23.9482	27.707592564541187	19.726343615214173	3.2747038350767834
64750	77099.32298836902	58.80764798016878	7548.264662755668	1.1125033712397259	20.428357094787437	23.511668036362202	18.04257685487933	2.105256995874226
64751	106112.26207677236	142.28578742997547	13774.266434573132	1.1221712136743127	15.407319523082945	21.782871983862222	10.46882417613421	3.567681321151175
64752	156720.77437547318	110.64752463987824	14761.791526760704	1.5389459389712816	21.2333	26.963452543900548	13.397825252946706	4.293256511431733
64753	14115.379554909268	28.767926944244138	2258.9441619903314	1.088443996938709	12.497324894009205	13.397825252946706	11.004663164879602	1.0629510842308376
64754	72043.26485673295	69.58073711853243	7936.812810445499	1.115211968430515	18.15420536614347	18.980797243062668	17.09837162509821	0.7289967758256894
64755	66221.81961127295	55.00011821010186	6765.303718994641	1.0432446320902131	19.576894803804567	23.074460652956084	17.605369471473217	2.1213268963874103
64756	6482.758350059822	38.9577	1781.4813285377372	1	7.277941392044736	8.303162088067104	5.455	1.29236
64757	8021.055099139942	26.874805239524235	1645.8617210025393	1.0310378956755901	9.746936813445176	15.48264835226842	5.6825	4.171777905352666
64758	60666.864960280924	47.56644554696602	6021.865596554582	1.0103927652021532	20.148860510932543	26.1486	14.396870548285714	4.416676314745675
64759	52616.59551210522	41.82657503705505	5258.870253502211	1.0461345883316067	20.010607973096327	23.782977464112662	14.396870548285714	3.5476731217817212
64760	31402.703436252064	40.14859888129026	3980.3718647488845	1.0376275818496599	15.778778718823656	17.913708460218608	13.706164241692097	1.7680958261359654
64761	57831.76032150061	95.21165703637149	8318.273578548853	3.369269910244021	13.904750733526493	18.09741692043722	8.303162088067104	3.5615342294033234
64762	14817.116851958133	36.34300252582875	2601.3404077487485	1.1271045227675813	11.39190919252368	13.706164241692097	8.303162088067104	2.158123546605868
64763	161171.9476735633	140.28717158344773	16856.159756453297	1.0541368642152222	19.123210743403096	23.074460652956084	16.79003263635282	1.8134223909023104
64764	48527.98130839072	72.85821463169515	6665.616253347542	1.1987137896294646	14.56068860370396	17.913708460218608	10.46882417613421	2.624565959962683
64765	47613.76676256937	88.63971088349601	7282.581734532447	1.733433422782051	13.076067938048693	18.980797243062668	8.075662088067105	3.53195
64766	63841.58714794347	73.71344934594919	7690.067231673534	1.0242499892725656	16.60364863521488	19.542635154995562	11.004663164879602	2.308269563224811
64767	43841.05510257516	37.0793	4519.717451412885	1.0625801529646168	19.399909650931935	23.874113754878515	14.86007685487933	4.097414718007828
64768	73288.98613324235	84.11665618209665	8801.674203943738	1.1429630750791737	16.65341943704392	27.15401697672911	10.46882417613421	5.54879
64769	34358.19346494105	33.60310155527739	3808.9894927739997	1.0138345290236235	18.040581907680068	19.289136231808058	17.351870548285714	0.8844273819858939
64770	59518.07874045061	64.10985885279881	6924.553805371737	1.0168343328375102	17.190444442580354	17.789077931691825	16.485662088067105	0.5257849929563001
64771	44606.87527631902	39.50949031561911	4706.050102469239	1.114198824467544	18.957246227750115	22.13624026477275	16.922869471473216	1.9754660014882033
64772	38066.2	23.791155482061043	3373.5128546378833	1.024081067194046	22.5677	25.866922046858683	20.918062926585016	2.3329145620549347
64773	126088.68116018387	87.98248549211641	11807.04168130309	1.0693563671352018	21.358217335651524	27.253445118791817	16.79003263635282	4.3178054801875385
64774	47555.15539695058	48.6938	5394.365344320948	1.015970328078096	17.63141810445429	19.542635154995562	13.397825252946706	2.519814535781679
64775	27274.42028002976	29.00719060225255	3153.0839257479015	1.026482024564996	17.300154973553617	19.898224900901926	14.213162088067104	2.346524954156011
64776	131846.6709307608	106.78445990209312	13301.283315755147	1.1537410973436042	19.824654178231153	22.564800125924926	16.933548804264664	2.020426866139792
64777	17046.472148954985	32.244571636168466	2628.152092927515	1	12.972211307578336	16.099326329759204	10.69632417613421	2.354136082739702
64778	94037.45799185212	78.30852922834612	9619.664065772748	1.16316	19.551089798747167	24.220184847518773	16.922869471473216	2.640395219185679
64779	38848.35481845309	37.77809316356015	4294.4867238460865	1.0826049859662057	18.09219928553464	23.874113754878515	13.397825252946706	4.75694
64780	60668.4	48.64520535994025	6089.846595682797	1.014639884075057	19.92445465493783	29.063802766281402	13.397825252946706	6.1555041398315264
64781	22511.64978576075	27.37299764366336	2782.7216949847566	1.0501507875989795	16.17959124430808	17.789077931691825	13.397825252946706	1.9750871874505955
64782	66191.2	59.94005338669628	7060.96	1	18.74850277355827	21.699032881366634	14.521501076812498	3.0669537766734147
64783	34570.03596027348	44.41378985884075	4392.520169531915	1.0145897728981725	15.740410801099365	18.604414766812226	10.46882417613421	3.1200123339775025
64784	26663.44688994405	33.02171543550392	3326.311315006734	1.0664104319938839	16.031840898145198	18.543589859656556	13.706164241692097	2.15534
64785	99703.38303057055	125.69933381878391	12549.498393658185	1.0498520303755274	15.889620429921733	25.158405235702112	5.6825	5.875793344181632
64786	70723.97380767133	69.49799821256799	7859.128814577672	1.1892911411437772	17.997916938703806	19.542635154995562	16.099326329759204	1.0568182016450605
64787	24844.730189163678	29.29215928847532	3024.1112787751977	1.0365662563674671	16.431095220296324	18.290090936469053	13.089486264201314	2.3678652486572367
64788	43816.6	45.89494437686796	5026.973176343885	1.0826194514389118	17.43258741607162	20.4809	12.861986264201315	2.9043418860545946
64789	79948.15631043493	55.131386966154544	7442.3247648288825	1.0578233599623716	21.484726570454402	32.72055261569669	13.397825252946706	6.561486104452175
64790	39168.63291461023	73.19677002422486	6002.333163231434	1.252323075356627	13.051135899801768	20.235562926585015	5.6825	5.209863071221638
64791	136808.71429825042	58.436488600873346	10023.141664110208	1	27.298569427212712	32.72055261569669	25.158405235702112	3.140499709259876
64792	130953.31328244954	66.28912429652394	10444.41977792939	1.0333957996434937	25.076225595446353	32.72055261569669	18.35091584362472	5.3510919537452155
64793	130858.17939640036	50.14801292174995	9080.969843124181	1	28.8203	29.612068014802336	27.801710367312747	0.650031
64794	318209.59317680035	138.53938293652095	23536.841927417514	1.0531604212895391	27.039276905380028	37.310638833595156	23.074460652956084	4.142121235494701
64795	106555.75470494303	68.69741086444361	9590.99	1.0478009109473718	22.219963117854412	26.1486	18.298297243062667	2.364741104730075
64796	83901.74110091491	61.93059340907368	8080.589397348985	1	20.766242900162883	24.220184847518773	17.913708460218608	2.4717790585034405
64797	75423	86.48856919441918	9053.913124674365	1.0822018762167478	16.660872546952646	18.980797243062668	12.861986264201315	2.3491016738086508
64798	9039.829327926174	37.74848549657513	2070.7840611777524	1.1706927269033083	8.730827610083882	10.69632417613421	7.848162088067105	1.1461255204900314
64799	417464.6588681953	213.73001268170182	33484.78737220497	4.459367782487073	24.934586218380716	30.15688437573362	17.913708460218608	2.804599340008806
64800	64879.9	48.6938	6300.81	1.015970328078096	20.594129012190145	23.782977464112662	17.605369471473217	2.8477244171957348
64801	51048.70838817197	45.72586252398359	5415.995118915027	1.0179669904569353	18.8511	20.4809	15.79098734101381	1.8293032787707546
64802	113738.33509837057	83.74877133004907	10940.762423667473	1.1901537064450787	20.791665277792244	25.34896966853067	17.605369471473217	2.762144527591803
64803	105506.5745217943	55.50920418824752	8578.812858680005	1.0650726585075252	24.597010392887455	29.740417111148655	16.922869471473216	4.187656622551703
64804	123780.10780352018	148.75191004262615	15211.135527063485	2.85415	16.27493326626299	25.25783337776482	7.848162088067105	3.787437721862544
64805	57062.14543698627	29.00719060225255	4560.703244373302	1.026482024564996	25.02339765578294	26.605751728208176	21.882300125924928	2.221112279068777
64806	459669	156.7949936783515	30095	1.0180938130652968	30.547916256705356	37.9421	23.074460652956084	5.100552778199268
64807	163563.5162765054	57.42542455554066	10864.262704335886	1.0383054959072808	30.110375775657158	36.48885681915246	22.235668406835455	6.166775791879034
64808	108781.87315711714	44.91880675173819	7836.051901984008	1	27.7645	32.054929426399404	21.173783314768354	4.042508980418416
64809	7473.498153274612	17.41797939630197	1278.9859805148246	0	11.686599020055464	15.297535952043823	8.075662088067105	3.610936931988359
64810	78108.97393665026	67.19900312766684	8121.510566260263	2.026208955662524	19.235085221989028	23.782977464112662	15.297535952043823	2.575936025003445
64811	118799.70848258027	84.91398516175074	11259.062534241199	1.189042349911073	21.102948513037415	26.696888018974033	16.922869471473216	3.8259322268971165
64812	151414.72143464413	134.13357107425796	15975.620174653506	1.3538904986104097	18.955723756486737	26.057486479687242	14.650369471473217	2.730603382189103
64813	30137.973298986668	38.9577	3841.1244671692507	1	15.692265927116445	15.803162088067104	15.48264835226842	0.14830531993229015
64814	33114.49586373375	73.2056	5519.325821746626	1.0127334388804496	11.99947128805469	16.485662088067105	8.075662088067105	3.5515013885015008
64815	66916.2	39.98202095942625	5798.331991858622	1	23.081204402565497	25.158405235702112	20.4809	1.7855743833293891
64816	87933.92746611721	73.06365077628723	8985.33	1.191947104390359	19.57278450862086	27.253445118791817	14.396870548285714	3.9332699658726655
64817	152192.78408093282	70.56366140472252	11616.960603728121	1.1549944463893635	26.201824947584146	28.4783	23.683549322049956	1.712655844321342
64818	230206.38344171311	176.45225490686926	22593.17256185092	1.1390416220121857	20.378402618003438	31.510113065468122	10.46882417613421	6.3425221387145685
64819	35127.63773295265	61.6403	5216.289532548566	1.0079650337420154	13.468438633923013	17.789077931691825	8.303162088067104	3.0719533905989005
64820	99435.97043455073	72.99125751693188	9550.192227853207	1.084178688891909	20.823867847297347	25.25783337776482	17.043531559540323	3.122566114318998
64821	81627.31815506365	39.60698191568862	6373.95	1.0236296661573172	25.612793771122025	27.830631321596364	23.683549322049956	1.813299021952686
64822	48665.562733686325	41.530147649133795	5039.62	1.1272174337292669	19.313198354254503	23.074460652956084	17.913708460218608	2.17889
64823	19501.00355258265	19.47882953362445	2184.8158671448905	1	17.851393195955218	17.913708460218608	17.789077931691825	0.0623153
64824	87647.32886513585	113.83639825694527	11197.3	2.2881464830948905	15.655027434061358	23.511668036362202	10.69632417613421	3.470687993291711
64825	114471.29402240063	74.34662811727438	10341.507860587188	1.0217840895667671	22.138221150257092	26.239759061218955	15.24132417613421	3.5582320701343044
64826	35160.76773867891	35.22334712622091	3945.021896605175	1.0093937525160042	17.825385338893017	21.85628331476835	13.706164241692097	3.327858265877205
64827	23950.793281127957	26.958777123700187	2848.491824683394	1.019994217239592	16.816473246357347	20.356225014652118	13.303162088067104	2.8794615805719705
64828	46891.145133261176	46.44794505680526	5231.588829510167	1	17.926158443018004	30.285233472079938	10.69632417613421	7.593867803659592
64829	120487.45514889211	130.90820842129747	14078.594083025122	2.2150289072977576	17.116404441856385	21.08994421227277	10.69632417613421	3.106142875357436
64830	156074.7711585705	124.12812440303256	15602.937972434893	1.1260363115391305	20.005818318870688	23.074460652956084	17.168162088067106	1.8513198862528228
64831	97788.4	90.30971332575055	10534.54807542901	1.374613499248245	18.565283153940356	21.08994421227277	14.396870548285714	2.1731247787006094
64832	63289.30240683767	60.46749359261224	6934.754164368162	1.1478411852994956	18.252789041038508	23.683549322049956	13.089486264201314	3.3695530599478314
64833	95543.94015427104	73.45583346772275	9391.168892745465	1.015478523153403	20.34761407135959	22.13624026477275	18.980797243062668	1.3048096020910587
64834	38050.14071447417	35.22334712622091	4103.92	1.0093937525160042	18.543336776583356	19.726343615214173	16.922869471473216	1.1855787794590027
64835	60880.98147888459	66.97241954909077	7158.033873077044	1.010473153443821	17.01053181876423	18.35091584362472	13.397825252946706	1.8273949494067188
64836	59518.35267814293	45.29554971082371	5820.471279459888	1.04482	20.45138608901991	23.683549322049956	17.789077931691825	2.0368133408911198
64837	96677.1	72.32276637328327	9373.551817612748	1.1611581127002524	20.627627798432666	25.058977093639406	18.47978423828544	2.3748456649819465
64838	38254.825140247034	44.62626048639971	4631.730594768132	1.1161581984984308	16.518588185357142	17.789077931691825	14.396870548285714	1.2772686536097115
64839	20748.40777030532	23.791155482061043	2490.606326577917	1.024081067194046	16.66133065582753	19.289136231808058	13.089486264201314	2.617546165692321
64840	17705.72435280579	34.1942	2758.2765876672374	1.1042739261075862	12.838251560391985	17.09837162509821	10.46882417613421	2.6652289250088224
64841	9636.540672174126	38.9577	2172.010586414246	1	8.873382784089474	10.46882417613421	8.075662088067105	1.1281474273005379
64842	33263.49294044766	35.22334712622091	3837.1092914654514	1.0093937525160042	17.337787596737343	26.1486	8.075662088067105	7.3851528615001145
64843	14263.408410434353	33.60310155527739	2454.1792119814872	1.0138345290236235	11.623770864653503	13.706164241692097	10.46882417613421	1.4754006676268523
64844	123018.78384533356	54.52486444985284	9180.956801811173	1.0459090029366158	26.798684821404457	28.287760279351442	25.05844267093097	1.1562691699220717
64845	163186.87921590178	98.99022764036363	14247.66555284204	1.224089008225135	22.90717431717791	26.239759061218955	16.79003263635282	2.3739108713672326
64846	57315.049735633074	102.93336711712823	8610.281664083004	1.2587475389714922	13.313164881636224	16.79003263635282	8.075662088067105	2.671949380309357
64847	101288.0530873824	91.29565397322014	10779.76009499118	1.083589814185015	18.79226479899974	22.235668406835455	13.089486264201314	2.6399801903943794
64848	5639.212895978135	10	841.8101877747437	1	13.397825252946706	13.397825252946706	13.397825252946706	0
64849	112577.42498880826	91.98269601644817	11407.320789468924	1.3207643681393837	19.737750356374328	26.79631616103674	13.397825252946706	4.405150726766201
64850	42058.86202969898	30.96529670453684	4045.491694113541	1	20.79295433526531	23.074460652956084	17.605369471473217	2.3228536094815544
64851	83402.97697394932	51.67520198315629	7359.304956796454	1.0976697885190494	22.665992906551622	23.782977464112662	21.08994421227277	1.08341
64852	50801.848685391764	30.96529670453684	4446.13	1	22.852156999478463	23.782977464112662	21.08994421227277	1.2467335773671278
64853	136061.9524496255	73.44801000174684	11206.327183261223	1.0094339169188005	24.283059065571432	27.34458140955767	17.605369471473217	3.2700569076145616
64854	52423.317871447274	23.791155482061043	3958.903826844377	1.024081067194046	26.483754172545105	27.15401697672911	26.1486	0.47394737401562315
64855	9922.961948430962	15.48264835226842	1389.466946650105	1	14.283120548285714	18.09741692043722	10.46882417613421	3.814296372151505
64856	83688.89845166261	89.10882629245805	9680.531878411004	1.04472	17.29014469510731	23.074460652956084	13.397825252946706	3.161855344897784
64857	56376.675596379835	95.45880476321628	8223.612909376729	1.122460581931585	13.710926381784827	20.15172382408943	8.303162088067104	3.737797368005377
64858	41203.948585158425	47.07718343316643	4937.187106270256	1	16.691264762005545	18.09741692043722	13.089486264201314	2.0946721470758436
64859	36810.66084704752	43.577437377275764	4489.754380580387	1.0899258299498702	16.397627899764544	17.789077931691825	14.396870548285714	1.2472077743361765
64860	39407.82855266629	63.565670183949464	5610.576646042634	1.0264017617928431	14.047692791243557	17.913708460218608	13.089486264201314	1.7344249816432606
64861	30060.61871531031	41.82657503705505	3974.935093787352	1.0461345883316067	15.125086576781456	17.913708460218608	13.089486264201314	1.9907696638774195
64862	46507.72341343166	59.653623582081536	5904.537528163883	1.089643603500088	15.753214605410099	23.782977464112662	8.075662088067105	6.537738274931589
64863	184072.89892199723	165.8553947248424	19586.85278251588	1.7297028271507702	18.795556485349103	26.239759061218955	11.004663164879602	4.777511868467597
64864	78697.43927244165	46.63556207445129	6791.158087902059	1.038219076748887	23.17644155939626	25.34896966853067	19.41800462646878	2.242846258885931
64865	26336.398039574833	26.874805239524235	2982.3305925544773	1.0310378956755901	17.66162215907575	18.09741692043722	17.09837162509821	0.4176973433916174
64866	101612.22421943875	81.30160632570391	10188.904088299469	1.036096087050215	19.94566311329325	21.699032881366634	16.79003263635282	1.9543338482142496
64867	57138.261995852685	111.52664391827446	8948.654935873674	1.0054074737480254	12.770245898474611	17.09837162509821	10.69632417613421	2.019519334866129
64868	32319.066154167078	93.77579115906082	6171.343245232391	1.3455141955245835	10.47391625125854	17.789077931691825	5.6825	4.242790432900619
64869	43179.21256424172	58.45668661933436	5631.957758499569	1.1924362481898598	15.333642195407823	17.913708460218608	13.089486264201314	2.1213242424348597
64870	192231.6170924468	144.45377437330907	18680.211479691556	1.0515593147573548	20.581310581139192	31.99499305902293	12.620662088067105	5.669643219911538
64871	30935.141260643435	45.321797184136464	4197.440467688478	1.086596729419272	14.740002388969845	19.41800462646878	10.69632417613421	3.4824347087391727
64872	0	0	0	0	16.57516913590245	16.914663164879602	16.2357	0.33949402897715153
64873	39459.69214307582	44.30823533518594	4687.313542457457	1.012178482609195	16.836805042228075	17.789077931691825	16.2357	0.6810487572809187
64874	93304.78160899866	143.43115174303966	12968.16791570376	1.0382222918625374	14.389817006612253	21.52715159567888	13.089486264201314	2.3624260731412146
64875	74051.1	53.184399199195525	7034.978729776872	1.0360032518775222	21.052256982293187	24.120756705456067	17.605369471473217	2.3529979963859162
64876	106387.93183185335	65.18806970344275	9335.448249562724	1.0634663077776725	22.79224928204955	24.120756705456067	18.89917960556292	1.7762360885488788
64877	58000.25836876995	30.96529670453684	4750.699045618313	1	24.41756794603313	26.057486479687242	23.074460652956084	1.2357679003048938
64878	83939.9	51.67520198315629	7382.956193042587	1.0929611248552515	22.738836572649596	26.057486479687242	17.605369471473217	2.784171900046275
64879	70569.30367336079	46.54125838009382	6424.390169225607	1.0978654032780504	21.969183631282213	25.80609862628575	18.298297243062667	3.004785865615946
64880	27186.796897792105	26.958777123700187	3034.827757029278	1.019994217239592	17.9165	18.47978423828544	16.79003263635282	0.796557
64881	29388.32892153841	26.958777123700187	3155.313184272899	1.019994217239592	18.627836417645856	18.860135154995564	18.47978423828544	0.16631259094516576
64882	21789.301548976466	42.90866345604905	3427.670605810191	1.012175835998581	12.71376631817641	17.913708460218608	5.455	5.010366918591542
64883	41288.35178287126	33.60310155527739	4175.499032740241	1.0138345290236235	19.77648729367569	25.958058337624536	10.46882417613421	6.698678101775194
64884	11827.137219112377	15.48264835226842	1516.9364074516986	1	15.593451592319266	18.09741692043722	13.089486264201314	2.5039653281179524
64885	64244.1	48.6938	6269.866213635511	1.015970328078096	20.492982142557352	23.61109617842491	18.290090936469053	1.9615742824522397
64886	23540.29043468078	33.60310155527739	3152.8297700912317	1.0138345290236235	14.932801420483676	17.789077931691825	13.303162088067104	2.02638
64887	120566.03344120002	112.04818013512207	13029.262148178928	2.23435	18.506962569334945	29.612068014802336	7.848162088067105	6.852004559351294
64888	84631.67641298237	52.18276306137429	7449.634050934294	1.1230934059785467	22.721029203405852	24.064678187707074	20.356225014652118	1.3619365138999169
64889	35462.78451999832	29.29215928847532	3612.9923513185995	1.0365662563674671	19.630700024624076	23.17388879501879	16.361031559540322	2.788053795011361
64890	29283.424468621655	15.48264835226842	2386.9234347897977	1	24.536542766149076	29.612068014802336	19.46101751749581	5.075525248653262
64891	184298.03591187118	145.77612964614818	18374.20228244613	0	20.060521058695546	30.15688437573362	8.075662088067105	7.45221
64892	50290.70589898337	35.344359767464596	4726.164757757852	1.029164960177872	21.281825106258825	28.387188421414148	16.922869471473216	4.301906061710902
64893	70568.52776333288	64.13034142652654	7541.230868939622	1.1205998332476055	18.71538718009188	28.387188421414148	5.6825	8.12531
64894	61935.68063543493	41.20103924667262	5662.777198328181	1.0304891613278737	21.874666251647753	23.683549322049956	19.542635154995562	1.4872179503039518
64895	136370.58958400783	93.34339334955526	12647.569760480466	1.0208392028704032	21.564710401538402	24.410749280347332	19.04728805763602	2.179702952845056
64896	40275.9	44.91880675173819	4768.058603807054	1	16.894039504252163	18.604414766812226	13.397825252946706	2.047903740944564
64897	16177.479371892483	26.874805239524235	2337.399905698735	1.0310378956755901	13.842286322037339	17.660209537031104	10.46882417613421	2.9526445867711466
64898	95511.5	63.62136253580485	8738.445992309033	1.2077103885845442	21.860061136459457	24.220184847518773	19.542635154995562	1.6930760061925758
64899	151860.75290334458	70.13670454755547	11569.12156322751	1.006335754992255	26.252771582249505	33.680155699699974	21.699032881366634	4.252881718078939
64900	38640.318444790915	77.28791328398208	6126.06	1	12.615068735240193	12.861986264201315	12.36815120627907	0.24691752896112273
64901	193201.51196570657	94.698	15162.8	1.0251845599432792	25.48355052228874	30.830049833011216	17.480738942946434	3.797626412974927
64902	122488.21304126644	79.2752	11046.399080579256	1.0384121460363331	22.177039259176098	33.50820365614614	10.46882417613421	8.350524041229889
64903	68068.33261847477	46.1595	6283.594208457827	1.0544692801855062	21.665413252451472	24.449888424545534	17.921914766812225	2.6582242239185696
64904	84187.55827774496	52.44383161343809	7448.624754347678	1.0084906299397285	22.604859569172316	24.52902553165611	20.4809	1.6588690504686434
64905	53871.74007940855	72.91274439987032	7025.660448515868	1.0314386044133799	15.335708428889033	18.788123227030834	8.075662088067105	3.6403557000167877
64906	30358.279676546346	33.60310155527739	3580.413558349264	1.0138345290236235	16.958	23.17388879501879	10.777163164879601	5.061002919264065
64907	77967.12749224331	52.716655810533155	7186.784542773506	1.0114911494918937	21.697360489439255	27.253445118791817	16.48169364760743	4.062259536121086
64908	23206.24731776219	38.9577	3370.573612778929	1	13.76990980394544	25.158405235702112	8.075662088067105	8.052882347307161
64909	45636.69225464295	26.59802799119379	3905.5907275512345	1.1449018065144916	23.369930665139965	27.062880685963254	17.789077931691825	4.014472723412569
64910	62126.167739736564	61.144593362827024	6909.1	1.0811368602284521	17.983876669041535	20.918062926585016	13.397825252946706	2.2572275033435907
64911	308165.7908421554	187.66685888954277	26958.20290299624	1.1400159059488657	22.862487677760203	32.13559222005358	16.79003263635282	4.537908320993496
64912	44220.32543766494	45.814	5045.626795370962	1.075002062709802	17.528179245533675	21.85628331476835	12.861986264201315	3.1881313151612143
64913	30223.141443882803	19.47882953362445	2719.9201993047855	1	22.223550125924923	24.648744708670947	19.798355543178904	2.4251945827460215
64914	73388.47491320249	89.62244589644769	9091.326592374848	1.0233807983721388	16.14472303189624	17.605369471473217	14.396870548285714	1.361022317617031
64915	55948.998653549366	40.87270236551855	5360.6538839025325	1.0222770481511219	20.873945554126593	24.648744708670947	17.605369471473217	2.524923657900436
64916	56574.5	49.25649133676743	5917.6214224756395	1.0965672264849597	19.120702168862607	23.874113754878515	13.397825252946706	4.516121734730684
64917	151807.8102665226	133.567	15962.506594149118	1.2339440347517365	19.020547853326004	21.85628331476835	13.089486264201314	2.27257
64918	55934.798552564826	63.54322652520054	6683.140674458289	1.007847084774455	16.739075616449952	23.710524320487615	8.075662088067105	6.812361294197367
64919	34979.41101015076	23.791155482061043	3233.8431069949684	1.024081067194046	21.633338323982695	23.683549322049956	18.04257685487933	2.5475628103740546
64920	52175.61699744922	69.7051	6760.379390628062	1.0609888541311723	15.435706779942107	20.33543228430804	13.397825252946706	2.930331518514732
64921	26993.08023222986	47.90363409779593	4031.024015052157	1.0175552274872768	13.392666544002513	16.922869471473216	10.46882417613421	2.3019026622223366
64922	48774.359749208204	78.38831855255137	6931.486712328857	1.3697406679050481	14.073275120748484	17.913708460218608	8.075662088067105	3.33848
64923	72644.4	71.15442186002845	8059.478537799323	1.1033550493847333	18.027071466578427	21.52715159567888	16.099326329759204	1.674019504301411
64924	6926.566996577912	15.48264835226842	1160.8779887030248	1	11.933324714540458	15.79098734101381	8.075662088067105	3.8576626264733527
64925	41479.323286952866	37.74848549657513	4435.785421747111	1.1706927269033083	18.702132471780168	22.13624026477275	17.09837162509821	2.0145097667676377
64926	51857.324145312385	75.42126445703896	7010.627437948162	1.0041365254298171	14.793918120541216	17.09837162509821	13.089486264201314	1.6430458445247804
64927	13036.522431948584	54.43786161182783	2986.319971978771	1.0083120293919599	8.73083	13.089486264201314	5.455	3.2743102236828445
64928	13222.940229961123	30.060847921803173	2234.9590114091484	1	11.832825713992868	15.58998933991863	8.075662088067105	3.757163625925762
64929	20062.440152704756	90.66949384049158	4781.095347831909	1.211777669955496	8.3924	17.789077931691825	5.455	3.740352975511649
64930	17591.719829331916	33.60310155527739	2725.5161771757635	1.0138345290236235	12.908908761320083	17.789077931691825	8.075662088067105	3.9656242155426034
64931	53030.25672577415	29.00719060225255	4396.63	1.026482024564996	24.12315426576063	26.79631616103674	21.699032881366634	2.088394932373731
64932	111798.7606893402	142.95958650580837	14171.964910468398	1.1533108238652467	15.777453782256808	21.98216948364795	8.075662088067105	3.4429952879383543
64933	48083.08624656854	29.29215928847532	4207.041472585919	1.0365662563674671	22.858384715192063	23.801660611253467	21.699032881366634	0.8718858682123924
64934	89209.3	71.55575024508478	8956.373121636869	1.0104544163127986	19.92084562878037	23.874113754878515	17.789077931691825	2.2635337014402683
64935	26585.639915124233	26.59802799119379	2980.94	1.1449018065144916	17.837085883668312	20.918062926585016	15.24132417613421	2.3427784290574416
64936	99583.99782524354	90.67808086441835	10652.483510325661	1.584489338986258	18.696860263377047	23.683549322049956	13.397825252946706	4.21409
64937	13233.519886034512	16.716004307249985	1667.2812122889009	1	15.874370548285713	18.35091584362472	13.397825252946706	2.4765452953390064
64938	81386.4	74.50029345449386	8728.907236754441	1.2746250494799882	18.64756056791461	19.898224900901926	16.943224900901924	0.9564803251304347
64939	29199.767239603367	29.29215928847532	3278.46	1.0365662563674671	17.81308190768007	17.861089859656555	17.789077931691825	0.0339467
64940	100111.95910691441	101.39808288529542	11294.390105958993	1.0574787206972491	17.72773176200009	21.699032881366634	11.004663164879602	2.882570780188067
64941	98792.30175183536	91.99471130161166	10686.805726387953	1.2844557471937985	18.48864932725343	25.866922046858683	16.099326329759204	3.0935916203937954
64942	92269.43104275179	106.65240307316941	11120.368426645638	1.1570164410496506	16.59467159768987	25.866922046858683	10.69632417613421	4.667658908600121
64943	44749.547450210644	52.99340746091357	5458.963349757975	1.0873764129727364	16.394888400265458	23.683549322049956	10.69632417613421	4.236663541115332
64944	28892.41915998533	23.791155482061043	2939.0342898482036	1.024081067194046	19.661165070297685	21.52715159567888	17.913708460218608	1.4775610148523788
64945	65209.67707436906	60.1536	7020.882539503072	1.0001042528478368	18.575920251468702	21.882741341585245	17.605369471473217	1.4957624182598763
64946	36396.9	29.00719060225255	3642.4190107692993	1.026482024564996	19.985009866167747	22.32680469760131	17.913708460218608	1.811763343637549
64947	33979.146323847584	53.178340991859834	4765.17	1.0094727981881308	14.26145721081405	16.2357	13.397825252946706	1.1467450700884065
64948	31111.546023745195	35.22334712622091	3710.915283046753	1.0093937525160042	16.767586242605812	18.298297243062667	13.706164241692097	2.1647522569197757
64949	128457.51317258709	151.01491991489698	15613.296798607273	1.6099560014095324	16.454886476512208	25.058977093639406	5.6825	6.034312416456365
64950	54507.89281615092	60.153583020531435	6418.970490516637	1.0001042528478374	16.983375417188995	19.798355543178904	13.397825252946706	2.295384325580805
64951	152942.45177790077	99.44171584539394	13824.621848375973	1.0102495011224308	22.126095520778016	25.25783337776482	15.261432922735642	3.336409062223266
64952	67373.50425944904	78.89835104054868	8173.036974511657	1.0962943116071393	16.486773391472305	23.61109617842491	8.303162088067104	4.217180257794695
64953	40958.50045415556	42.09955931877403	4654.957615790029	1.062160183071956	17.597797374232023	18.980797243062668	15.261432922735642	1.4375211519786166
64954	55340.52621953279	30.106485249777144	4575.690097101327	1.2959219894679377	24.188931088051916	25.158405235702112	23.17388879501879	0.7414813932305894
64955	59126.93224426744	74.83052259012437	7456.533860990039	1.0551399124383019	15.859093071004141	25.158405235702112	10.69632417613421	4.350817913381225
64956	53855.65788775901	45.72586252398359	5562.903841115229	1.0179669904569353	19.362426324795948	21.699032881366634	17.480738942946434	1.783731109629253
64957	15546.199283030248	19.47882953362445	1950.7358965930225	1	15.938804745616075	17.480738942946434	14.396870548285714	1.5419341973303604
64958	32105.4	33.60310155527739	3681.997090141736	1.0138345290236235	17.439105624879417	18.47978423828544	16.485662088067105	0.8164305467252275
64959	35775.8	38.9577	4185.003431833481	1	17.097125417188995	19.542635154995562	14.396870548285714	2.108458308540477
64960	30586.482358755922	33.60310155527739	3593.8453185411536	1.0138345290236235	17.021590885370586	17.484707383406114	16.79003263635282	0.32747281624028957
64961	119285.0251625414	133.78177426416642	14161.079828314618	2.2888715296825164	16.846882668373194	18.980797243062668	13.089486264201314	1.6361693140191547
64962	86667.48911460617	143.6205879281019	12506.661322845031	4.181976350065615	13.859412496650375	19.979842538401677	8.075662088067105	3.440526320123127
64963	82972.30989732635	66.53966554560714	8329.363763409141	1.045355811817212	19.922844590321137	24.54931656660824	13.861031559540322	3.3193248502110237
64964	55760.50828414854	59.224136029604665	6441.9546167646495	1.034869852284257	17.311673739220847	21.699032881366634	13.089486264201314	3.562865944412472
64965	58740.1	63.46428419181993	6844.426350588672	1.0587959236937525	17.16436733190185	18.35091584362472	13.397825252946706	1.8935399680970353
64966	55360.5	41.44911638364709	5369.853652052072	1.063952952411679	20.618986047705818	23.882405606175368	17.913708460218608	2.4787982842770306
64967	59802.06256497369	40.14859888129026	5492.855957195431	1.0376275818496599	21.774487818722164	25.958058337624536	17.913708460218608	3.2028722140349233
64968	83010.95083043359	92.53290018231631	9824.732018000597	1.2869978919120568	16.89836438863539	25.158405235702112	8.075662088067105	5.985439941590501
64969	51306.999887726575	50.53936881725609	5708.317872488057	1.0541482750157363	17.976223831194474	18.788123227030834	17.476501076812497	0.4362896723791917
64970	27222.70863147105	26.080147052785406	2986.9339375988507	1.0160542400764152	18.2279	19.289136231808058	17.605369471473217	0.7541731458515036
64971	102226.82035090218	80.12306973038235	10145.329307188222	1.0054561606869588	20.15248933880774	23.782977464112662	13.397825252946706	3.3387267783929455
64972	31622.758912630128	26.59802799119379	3251.094024875922	1.1449018065144916	19.453610797268166	21.08994421227277	17.913708460218608	1.298484399278237
64973	304999.90842950053	133.35449680824695	22607.816473354167	1.044476135086471	26.98181036536429	43.138294301978135	15.24132417613421	8.639508090843275
64974	3706.9235007128063	28.767926944244138	1157.6200160248789	1.088443996938709	6.404387362689035	8.075662088067105	5.455	1.1854137022619733
64975	78456.87173000678	83.65874725275557	9081.887217548792	1.0686724019781138	17.27765823350146	21.85628331476835	10.24132417613421	3.7502191874275983
64976	98482.98064390142	80.58738904709367	9986.632461236004	1.2909070511919076	19.722960873181588	26.1486	10.46882417613421	5.320812323919995
64977	123295.09654047438	74.82203515393267	10766.947437727158	1.1985534449849988	22.902516661027047	26.705179870270882	19.979842538401677	2.7080957088594677
64978	144947.04493482708	95.5135	13189.912718883683	1.0199542544535323	21.978469156556258	25.767493904795977	16.485662088067105	2.9005081581207044
64979	54532	36.55955757390945	5005.311187426699	1.0645493612621237	21.789651463414515	27.15401697672911	18.47978423828544	3.397909134517029
64980	10028.394521553175	38.9577	2215.7311525345817	1	9.051995780337938	13.397825252946706	5.6825	3.2245394036654482
64981	18658.242258388065	65.96305472581048	3932.698708559818	1.1926738509769286	9.48877	16.099326329759204	5.6825	4.114727079470271
64982	87699.01221750672	99.47715398903874	10470.416525766628	1.0769229525164772	16.75177143176461	25.25783337776482	10.69632417613421	3.869507686030441
64983	112913.05419764984	96.33050763747673	11691.19579746561	1.06123	19.315911931288817	23.874113754878515	13.089486264201314	3.5201587289197405
64984	148006.39157475746	85.12432176675478	12582.646616787999	1.000016737324952	23.52547855508945	29.576716660923363	13.740369471473217	5.0370773830202635
64985	46635.776474091705	29.00719060225255	4123.038331008131	1.026482024564996	22.622043614466577	27.61114593448419	13.740369471473217	6.296226196141798
64986	164733.63589321813	110.5220408519329	15125.875517007802	1.2623841906376325	21.781699275256987	28.351837067535175	13.089486264201314	4.660766581734092
64987	63752.41794142877	38.644026050749495	5564.093836130952	1.12988	22.91565161156939	29.608619127212684	15.297535952043823	5.878985157760191
64988	65693.4	29.00719060225255	4893.489122925824	1.026482024564996	26.84930759270389	29.576716660923363	23.84079975545167	2.3500990156562604
64989	61950.891492807445	34.89554699385009	5212.111735332633	1.0437765614452301	23.771896934920097	26.696888018974033	17.921914766812225	4.1365620608894575
64990	86997.24075136938	112.74095434002783	11101.931021727682	2.6645076189185404	15.672452041200103	21.699032881366634	8.303162088067104	4.354314796614505
64991	83255.50402732361	43.94204609670514	6780.341167229644	1.0365523803596952	24.557909985329157	27.253445118791817	22.13624026477275	1.8878224894307352
64992	7659.555226460399	30.96529670453684	1726.411541761606	1	8.873382784089474	15.48264835226842	5.455	4.67438
64993	154455.89403883723	126.60788107133268	15676.082667120532	1.0366312544038083	19.705930023295615	27.15401697672911	13.397825252946706	5.164673812977113
64994	52115.383080386935	64.67680017926445	6508.219053313747	1.0242830881513745	16.01525168512934	17.789077931691825	13.397825252946706	1.9562384826908203
64995	112900.24177055123	90.66949384049249	11341.825564899062	1.0336609297344141	19.908654232870138	27.801710367312747	13.089486264201314	3.8996859793339347
64996	83218.52146802464	97.00320752647835	10071.820501405751	1.0519421423673503	16.52502076589026	22.293490698174466	12.861986264201315	3.010350163010626
64997	45628.2	43.47037287173376	4992.499729598888	1.0872480136971436	18.278679428289042	20.918062926585016	15.24132417613421	2.055915707376447
64998	122810.2711387974	88.428	11681.99850000898	1.028142128920402	21.025558450243423	23.782977464112662	17.605369471473217	2.344271121750495
64999	102022.12999371417	85.94450400146056	10496.902903209453	1.0039664588992723	19.43852028249602	25.706670484223043	15.79098734101381	3.5127997120788703
65000	65121.32995947377	61.499811517321504	7094.200443906025	1.2026870092010955	18.359032980358908	24.220184847518773	10.46882417613421	4.190183380658344
65001	61923.12272157028	26.874805239524235	4573.029673642109	1.0310378956755901	27.081881002645105	31.923131442463433	23.874113754878515	3.48309
65002	134976.7508686429	86.02515517455352	12079.44968582601	1.1497071140417792	22.348162272164476	26.057486479687242	18.543589859656556	2.2388541258406014
65003	16052.910311813903	32.244571636168466	2550.4107339569478	1	12.588490236557234	13.397825252946706	10.46882417613421	1.2302466790173332
65004	35339.31736971491	34.84756662953671	3933.872126090467	1.1615855543178903	17.96668332726696	22.13624026477275	13.397825252946706	3.2452966031679553
65005	44707.75092176242	95.98991963568497	7343.602438897291	1.002708825949115	12.175972567620558	23.683549322049956	5.455	6.845887044822162
65006	49646.11968238594	91.69720987279038	7563.549397644867	1.0034763022767752	13.127730665141083	18.47978423828544	8.075662088067105	3.611241159161834
65007	14682.920237902965	42.109411062136694	2787.4092411474985	1.1024880915030109	10.535173681104979	17.913708460218608	5.455	5.251759103963032
65008	58528.89901907819	48.98983875254841	6002.651284581362	1.054374311268798	19.501015882571007	23.782977464112662	10.46882417613421	4.934706505490709
65009	49888.2	73.06365077628762	6767.912419351149	1.1121093951342114	14.742579990299985	17.480738942946434	10.46882417613421	2.3555645557024274
65010	60918.86513263707	95.11722124648706	8533.170263792541	1.071127653719938	14.278131866446989	24.410749280347332	5.455	6.356148119764576
65011	115366.70453187967	139.86872938966562	14239.852486719834	1.1387779456604692	16.20335669059371	23.782977464112662	7.848162088067105	4.358530338686813
65012	135284.20152098607	132.27290178037336	14995.602299485594	1.161266754190286	18.043183437270383	26.696888018974033	7.848162088067105	6.258518441581541
65013	31731.152131172723	33.60310155527739	3660.475756743354	1.0138345290236235	17.337173766397644	21.699032881366634	13.397825252946706	3.4020972383546644
65014	116553.90936043515	101.76070777414631	12208.390546658964	1.2994529139875504	19.09406631692859	26.1486	13.397825252946706	4.2643469444555615
65015	102103.47100332491	95.1816	11051.00274919674	1.0389611493905488	18.478589377013133	26.1486	13.089486264201314	4.8668880603629985
65016	168862.31413676415	82.44874926915301	13227.060386944966	1.1019092425494617	25.532856008343366	27.34458140955767	21.08994421227277	1.9446503257838672
65017	107723.87896710413	85.38555785191295	10751.105751042933	1.1359302881877378	20.039590617300767	25.440105959296524	10.46882417613421	4.861004330994872
65018	31821.286328211972	34.953738850446555	3738.6138996111085	1.5045701421008202	17.023039651953376	23.074460652956084	13.706164241692097	3.692217092838042
65019	8531.215059337992	15.48264835226842	1288.3474495046187	1	13.243655758574011	13.397825252946706	13.089486264201314	0.15416949437269611
65020	153558.91315286906	193.8953056738614	19343.10076281118	1.045960113529553	15.877383366383496	23.511668036362202	10.46882417613421	3.193969492299047
65021	48430.80227403845	33.60310155527739	4522.259147638241	1.0138345290236235	21.41885314083848	23.782977464112662	16.79003263635282	3.2733220572703265
65022	53988.72416675492	79.98982712585308	7366.714575831117	1.397725085269216	14.657476846973912	17.789077931691825	8.075662088067105	4.173844908013335
65023	47767.650564698866	64.36046012498542	6215.576882430496	1.0033294278978753	15.370303181261633	17.789077931691825	10.46882417613421	2.8803131073241874
65024	48383.31849688876	47.09829909159991	5351.251588939677	1.0759147717659736	18.08299149936834	19.898224900901926	16.606324176134212	1.1761092827877624
65025	12095.817657213624	29.00719060225255	2099.787673718302	1.026482024564996	11.520991201738374	13.397825252946706	10.46882417613421	1.330368020344072
65026	127172.36539981604	109.1783351759938	13208.987841545473	1.088016695125926	19.25542924641479	25.158405235702112	17.09837162509821	2.345953164102555
65027	21918.49292149126	48.6938	3662.240817455957	1.015970328078096	11.96998996735411	13.397825252946706	10.69632417613421	1.278322597868543
65028	92065.64240199051	92.14744883009442	10325.12656489261	1.190331870020074	17.83331987716861	21.52715159567888	13.397825252946706	2.6951739923961977
65029	50232.78002275846	44.41378985884075	5294.896260314087	1.0145897728981725	18.974037470482454	24.220184847518773	14.396870548285714	3.532289574598701
65030	23567.06178115438	33.02171543550392	3127.2130333501755	1.0664104319938839	15.072245817488838	17.789077931691825	13.706164241692097	1.5937078713646335
65031	54027.87055504804	52.66525621444754	5979.652662185915	1.0501962719166051	18.070571522225396	25.158405235702112	13.089486264201314	4.584116070390742
65032	54349.19483872657	69.93342013685968	6911.047428203266	1.1227966270215468	15.728207743715709	26.057486479687242	8.075662088067105	5.8407302999535995
65033	30012.158207687764	41.236266199349416	3943.603222754748	1.0128943473845071	15.220678406243515	17.605369471473217	13.089486264201314	2.0008996564629924
65034	86029.83135497123	96.03289699595403	10189.185829379467	1.2009510111233273	16.886497664398874	18.16720738340611	13.397825252946706	1.3085231361101801
65035	94726.5	65.76368015313096	8847.77	1.0430652793510087	21.412524077256194	25.958058337624536	16.922869471473216	3.880082842528356
65036	35413.637789273955	23.791155482061043	3253.8533094690993	1.024081067194046	21.767199944887533	23.683549322049956	18.543589859656556	2.29296
65037	90546.9	110.42128564755947	11209.031545479424	1.0788808554259626	16.15605874604727	23.782977464112662	8.075662088067105	5.980427512422338
65038	87099.82611486089	41.82657503705505	6766.120499118497	1.0461345883316067	25.745869032692642	29.023141073111283	21.699032881366634	2.854394287182936
65039	84029.10299734616	51.33613152546654	7362.602691469306	1	22.825923526936105	23.874113754878515	21.08994421227277	1.1860593328391915
65040	62655.046734050324	30.96529670453684	4937.653203919643	1	25.378471977057057	27.739495030830508	21.699032881366634	2.6363436029805176
65041	21157.811304567836	52.275043688603716	3728.0995790596307	1.072636243216338	11.350453954293059	18.980797243062668	5.6825	4.540615543998491
65042	35912.943751930165	64.74477096892949	5405.461570470702	1.0454408298862432	13.287651122382469	19.542635154995562	5.6825	5.418281961921494
65043	39174.44098366414	35.078719236086755	4155.547014383568	1.0583551859630227	18.854047781468914	21.85628331476835	16.79003263635282	1.8989341038871592
65044	43156.52205910242	43.56324156524047	4860.58	1.027616730483114	17.757760261129683	21.52715159567888	15.79098734101381	2.343696288627896
65045	106181.52464223387	77.14121789588825	10145.481332307465	1.819690254246593	20.93178650954832	29.605170239623032	13.089486264201314	5.622442924728524
65046	57803.34924089497	72.6241	7263.09	1.3738774534263376	15.917004159507712	20.15172382408943	8.075662088067105	3.7483260549799926
65047	65158.19719780687	59.6839	6990.656500675624	1.1996641453824823	18.641510190497716	25.158405235702112	13.397825252946706	4.593788173150643
65048	72765.1	40.14859888129026	6059.0112489994635	1.0376275818496599	24.018810553736387	27.15401697672911	20.918062926585016	2.2102219353730925
65049	74948.38521956996	72.64433676460177	8271.551035608914	1.0258265849004669	18.121966459958518	21.98216948364795	13.397825252946706	2.5750462387359305
65050	20242.950793924356	41.20103924667262	3237.396755203224	1.0304891613278737	12.50569659797761	18.788123227030834	5.6825	5.708743274353236
65051	66369.72249522617	53.14456214826197	6657.6253109235295	1.1084873006156102	19.937956672427852	22.13624026477275	17.789077931691825	1.8272819830673126
65052	183085.7979784561	120.55803300388594	16654.451624563153	1.0293879059405733	21.98640965259142	28.351837067535175	14.326596232864707	4.344082629067585
65053	63655.51568003188	48.6938	6241.077483000421	1.015970328078096	20.39888652349474	23.782977464112662	18.35091584362472	2.101425202537786
65054	163529.09938375486	91.61669632008184	13721.126493105498	1.0444593378232636	23.836104049609027	26.605751728208176	19.46101751749581	2.373741212898834
65055	74544.21792214586	39.98202095942625	6119.899420054679	1	24.36125589837875	25.25783337776482	23.782977464112662	0.568638
65056	104102.54016348849	149.35508496131615	13978.018211595767	2.6408432656680163	14.895178785377169	18.47978423828544	7.848162088067105	3.0717308679808157
65057	78442.44148013293	77.1831	8722.510988938739	1.3647235861738456	17.986206398503363	20.918062926585016	14.650369471473217	1.778939099053712
65058	125296.85504054218	73.00524990663331	10721.41392157456	1.0229993433171847	23.373196102131445	33.50820365614614	16.922869471473216	6.3302791088481065
65059	180325.67782896286	122.41416549456903	16655.188673528057	1.3059000238135878	21.653994003151045	34.16377780417503	13.397825252946706	6.060094752306286
65060	46993.69346749091	58.53819513177948	5879.554032883138	1.035051457659844	15.985461892063526	23.882405606175368	7.848162088067105	5.1261108406013385
65061	93693.2	46.3844	7390.010148801242	1.0038461806216528	25.35672705791336	26.482712971153003	24.52902553165611	0.8250065997514109
65062	76620.13285361468	71.84575937279246	8317.196306959695	1.0067517713108065	18.42450990113103	21.52715159567888	16.914663164879602	1.6327500865373468
65063	7709.954239283518	20.939285436845168	1424.3337356080954	1.3524356402357531	10.826050168631136	11.004663164879602	10.69632417613421	0.13053910613805822
65064	6820.878615697186	20.939285436845168	1339.6952606652023	1.3524356402357531	10.182731574806642	11.695369471473217	8.075662088067105	1.5363554432115596
65065	52634.38343235904	37.77809316356014	4998.730449743535	1.0826049859662055	21.059100490229277	23.782977464112662	17.789077931691825	2.1411284342135306
65066	49284.08751313102	37.74848549657513	4835.128917860842	1.1706927269033083	20.385842177269303	23.683549322049956	17.789077931691825	2.2409801372771403
65067	145839.90405190652	136.89217953675188	15839.170583694151	1.0137819080310697	18.41509355319948	21.52715159567888	17.09837162509821	1.2839143325647036
65068	46848.484761225285	29.00719060225255	4132.430333730012	1.026482024564996	22.67357510123537	26.049194628390392	18.09741692043722	3.3554594293820847
65069	91138.44554199869	98.04667349685036	10596.737404518637	1.0702350449304696	17.201227521809805	21.08994421227277	13.397825252946706	2.6332957534729804
65070	90102.3	63.797765351997185	8499.152622354653	1.1535233897576906	21.20265724789751	25.767493904795977	17.913708460218608	2.766206082932877
65071	76741.84896755894	97.21185158987615	9682.35	1.1653341941537538	15.851909540472725	22.90257936726833	5.455	5.195089709784107
65072	39943.12932508493	69.28938184875943	5897.382798201304	1.0069048328368884	13.546052780317245	17.913708460218608	10.69632417613421	2.154247726642208
65073	32779.3	38.9577	4005.907186946631	1	16.365457926241067	17.913708460218608	13.706164241692097	1.8888567529130302
65074	112008.10245799618	116.77459451918656	12820.46672772442	1.1506698378957274	17.473326804207097	25.866922046858683	5.455	6.246156940495857
65075	23574.997459859856	19.47882953362445	2402.2167330018688	1	19.62770231010752	22.46537198386222	16.79003263635282	2.83767
65076	10713.69559265382	38.72267262114555	2283.2698690258735	1.168296399509869	9.384519752126081	18.09741692043722	5.6825	5.124392303985748
65077	63243.55387495301	57.7271	6773.340338778025	1.020709786945051	18.674258404786652	22.13624026477275	13.089486264201314	3.0178752463585146
65078	14587.031962585119	19.47882953362445	1889.599771549637	1	15.43928209794657	17.789077931691825	13.089486264201314	2.3497958337452554
65079	6756.015203776357	33.60310155527739	1689.039955956205	1.0138345290236235	7.999828754733772	10.46882417613421	5.455	2.047587399539647
65080	12249.761545315072	39.56452561128315	2467.8668869412227	1.152048691589966	9.927408654117434	10.69632417613421	8.075662088067105	1.0731330252861142
65081	19220.95551867184	66.30840402576814	4001.996517248064	0	9.605683281248307	13.089486264201314	8.075662088067105	1.7964620376000535
65082	112559.92099299561	90.4626	11311.791665551662	1.168567753582062	19.901342655696126	28.287760279351442	13.170325252946707	5.161553308340468
65083	42742.34339939772	33.60310155527739	4248.384139758525	1.0138345290236235	20.121694269307373	25.440105959296524	13.397825252946706	5.015682996018241
65084	166788.1466611178	129.11890454894862	16450.626413864204	1.2483234500184293	20.2774	27.34458140955767	13.397825252946706	4.558319761513663
65085	11070.723962285541	29.00719060225255	2008.8419888591375	1.026482024564996	11.021995780337937	16.914663164879602	8.075662088067105	4.166745066886208
65086	22886.127395652395	33.60310155527739	3108.7140055932514	1.0138345290236235	14.72385517257315	21.699032881366634	8.075662088067105	5.566521783622873
65087	51231.17976612573	34.89554699385009	4739.768340154526	1.0437765614452301	21.6176	22.235668406835455	20.918062926585016	0.5409842839217328
65088	39053.18722609632	23.791155482061043	3416.968233992573	1.024081067194046	22.858384715192063	23.874113754878515	20.918062926585016	1.3725190802270792
65089	30709.449460364813	32.244571636168466	3527.518119856063	1	17.41136312667212	21.699032881366634	13.397825252946706	3.573840386973327
65090	164107.59447277692	95.70280502091096	14048.553357130644	1.0873979526777682	23.362917205917235	27.15401697672911	17.351870548285714	3.5875214706426903
65091	17673.433659263756	29.29215928847532	2550.592583837925	1.0365662563674671	13.858296124009117	17.789077931691825	10.69632417613421	2.946194201524789
65092	32216.666748914737	71.50162210424008	5380.258987043798	1.371561232438759	11.975879535351623	14.396870548285714	8.075662088067105	2.106017238608701
65093	16939.067110798045	33.14456214826197	2656.1697074630447	1.0703776703488146	12.754506659122208	16.79003263635282	8.075662088067105	3.586591475953886
65094	91771.65392702434	64.18657941608774	8603.622119968104	1.0860673336055455	21.33326002638632	27.253445118791817	17.605369471473217	3.391834821213714
65095	179437.16923538074	155.7105374288079	18737.866415279703	3.1950382842672793	19.1524	23.874113754878515	13.397825252946706	3.1749627144439767
65096	79291.7	66.87152889027828	8162.807158369342	1.1823984886792127	19.427567012741918	23.683549322049956	17.484707383406114	2.105644402586451
65097	19903.22590885083	33.60310155527739	2899.0543039605845	1.0138345290236235	13.730840351393041	14.396870548285714	13.397825252946706	0.47095446869781943
65098	35100.9	50.705751153098994	4729.257256064858	1.011121841103043	14.84416762081501	16.79003263635282	13.397825252946706	1.4888477702096576
65099	73893.66961826652	76.1574	8409.390248037938	1.0773376863431667	17.574085026083132	28.964374624218696	13.397825252946706	5.502721566030949
65100	28016.155203347895	43.94204609670514	3933.2299456256446	1.0365523803596952	14.245877098798234	17.09837162509821	13.089486264201314	1.651692211900832
65101	25646.76034986653	28.767926944244138	3044.917094852921	1.088443996938709	16.845621441200752	18.35091584362472	14.396870548285714	1.7466541656331454
65102	19385.553816592732	26.080147052785406	2520.5717023477646	1.0160542400764152	15.381870548285713	18.35091584362472	13.397825252946706	2.138682670846046
65103	39536.3	33.14456214826197	4057.970220546122	1.0703776703488146	19.48573092112761	23.874113754878515	17.09837162509821	3.1070609640201283
65104	28522.47795723588	30.96529670453684	3331.4721069508755	1	17.123047734799155	17.789077931691825	16.79003263635282	0.4709544686978186
65105	56696.74558614995	56.30475301694413	6333.685962964881	1.0284725434515618	17.903238625241052	19.542635154995562	16.79003263635282	0.9233962440841478
65106	22059.16278223435	15.48264835226842	2071.6771207081883	1	21.295946710743785	24.54931656660824	18.04257685487933	3.253369855864456
65107	25218.426876488837	15.48264835226842	2215.065398031358	1	22.76991631840915	23.683549322049956	21.85628331476835	0.9136330036408022
65108	35828.25654033437	81.60486861984606	6061.439916119833	1.042069052418398	11.821698156259034	17.913708460218608	7.848162088067105	3.509711904228861
65109	67223.67900380214	63.62136253580485	7331.073156306871	1.2077103885845442	18.339382944492943	23.683549322049956	13.397825252946706	3.264631522242351
65110	151321.3212048478	154.88600851908427	17161.730915605305	2.9401671715160145	17.634738820808575	23.683549322049956	13.397825252946706	2.7401840467815983
65111	47506.20104883206	50.97977811555765	5516.696013066611	1.02471	17.22270030333768	23.61109617842491	13.397825252946706	3.5801636865420328
65112	35407.03011153606	33.292561210348154	3848.781759195719	1.0325012714079342	18.399084347632677	19.542635154995562	17.789077931691825	0.6924099640694575
65113	142213.89943417883	116.56279493742065	14432.977366238632	1.0061064921892036	19.706800035153258	25.25783337776482	12.861986264201315	3.9240766639964435
65114	125134.53370636303	90.11802632686934	11904.176506793508	1.148451287369434	21.023635466922197	23.874113754878515	16.922869471473216	2.608093981074474
65115	3706.9235007128063	28.767926944244138	1157.6200160248789	1.088443996938709	6.404387362689035	8.075662088067105	5.455	1.1854137022619733
65116	38758.965841754136	33.60310155527739	4045.5791711181823	1.0138345290236235	19.161145636925607	20.33543228430804	17.605369471473217	1.1467232824600224
65117	90521.98104307432	64.64017430727309	8574.981985426224	1.222841149141269	21.11304284881827	24.220184847518773	18.980797243062668	2.393913620543585
65118	237357.34674151745	128.72160614312492	19594.401213498888	0	24.227057939182988	30.24457177890982	16.79003263635282	4.303068129778388
65119	26263.047747898672	38.8371	3580.147057833072	1.0168139235553144	14.671491044166608	16.099326329759204	13.089486264201314	1.431990823741849
65120	27409.655601123035	26.874805239524235	3042.4915742149265	1.0310378956755901	18.017900745178384	18.35091584362472	17.789077931691825	0.24091144155080865
65121	132609.35570815793	86.05965674433578	11975.449378478035	1.0569499604157173	22.14686923506687	25.866922046858683	17.789077931691825	2.4480682888860645
65122	148467.5726567845	38.9577	8525.45	1	34.82927556792435	37.9421	33.03749199872772	2.209493803292776
65123	199029.12157544616	123.9387973273173	17606.25079327936	1.1461455462594279	22.608915880196292	36.39016024810948	16.48169364760743	7.1457056572410504
65124	85591.29346631106	44.8423	6944.859233680798	1.0243776351571716	24.64882025289011	28.351837067535175	19.845606300339874	3.059352852101852
65125	83755.01574868296	42.752331923320895	6707.956667542081	1.1193207323629963	24.971841620250757	31.37831508153215	19.979842538401677	4.726573970743353
65126	103096.14687242755	110.21843223756511	11949.597131967701	2.145240181867285	17.255166970712935	25.96635018892139	12.620662088067105	3.9006103611321437
65127	109204.36567274496	61.510691921431544	9187.561061209732	1.0876100841786907	23.772220928971098	27.253445118791817	18.980797243062668	3.027448171113307
65128	55865.09031836675	33.60310155527739	4856.9638030635215	1.0138345290236235	23.004120509660765	25.958058337624536	21.52715159567888	2.0887494693566433
65129	70042.98032764411	47.051340109681135	6435.365815997636	1.0054106533904552	21.768142582827135	23.782977464112662	19.822417403002106	1.617630182817441
65130	97600.06468331361	68.52588416065859	9167.634887322658	1.024854428443433	21.292310586731276	26.88745245180259	12.861986264201315	5.2986893016189045
65131	7896.140332182355	15.48264835226842	1239.4670503489328	1	12.741186350955353	14.477709537031105	11.004663164879602	1.7365231860757513
65132	91406.05774105903	76.07333838448272	9347.783792090077	2.0352370432121774	19.556733397793213	26.696888018974033	14.088531559540321	3.5875697574709813
65133	82091.09668305985	66.46527293962457	8280.381703600546	1.0652785661209672	19.827853261248645	23.710524320487615	17.480738942946434	2.357841863035342
65134	50504.260111065494	46.44794505680526	5429.404404667994	1	18.60397802294626	19.542635154995562	17.789077931691825	0.6246126113774622
65135	34769.16398537266	45.61774160030495	4464.460106891452	1.00262	15.575977006358334	18.47978423828544	10.69632417613421	3.471170504407994
65136	104704.17184903537	91.48227980601683	10971.232397554571	1.5209703645248458	19.087039277806813	26.1486	13.089486264201314	4.519975030917062
65137	137556.70106745645	143.4888201158477	15749.067348152865	2.723816840642517	17.468552013473975	25.958058337624536	13.089486264201314	3.550368598228647
65138	71992.38867447818	37.77809316356014	5846.126929346886	1.0826049859662055	24.6291	29.612068014802336	22.46537198386222	2.9420725907995733
65139	107338.18097089426	81.72051428703074	10498.991717945866	1.0306408635197037	20.44733129704669	25.25783337776482	16.79003263635282	3.0217760773220532
65140	82538.8	108.50225842208977	10608.483339795208	1.0616116797292197	15.560897872451008	21.52715159567888	5.6825	4.8699958105147765
65141	46128.25388051161	26.874805239524235	3946.9452532267505	1.0310378956755901	23.37415440095113	23.874113754878515	23.074460652956084	0.3558473507401047
65142	41687.863706035525	32.244571636168466	4109.964380646685	1	20.286240874659903	24.648744708670947	17.789077931691825	2.693401345004854
65143	118650.75487252428	76.64441593507264	10690.067422849314	1.2503630556488656	22.198317406102813	25.249541526467965	16.79003263635282	2.5052413133350777
65144	53103.68633179137	83.11734994163822	7447.544569781805	1.355961323242411	14.260723338872793	23.874113754878515	5.455	5.965297911397456
65145	73032.72908177615	64.1554	7673.266612998628	1.0001326218282254	19.035629221603642	23.683549322049956	14.396870548285714	3.408695673916228
65146	93322.56472951813	70.78790717830236	9111.246601732457	1.0138339434026493	20.48513640532423	25.448397810593377	17.36007685487933	3.0907219644564967
65147	59499.04311192853	67.21399575205572	7089.0784064571135	1.0431550028764587	16.786115119768912	23.683549322049956	13.089486264201314	3.9257750893130177
65148	10181.774387579186	33.60310155527739	2073.511025604227	1.0138345290236235	9.82081	18.09741692043722	5.6825	5.852447961539179
65149	57006.09297925555	68.24107057132451	6991.791778407666	1.1227493389240757	16.30657627857399	23.683549322049956	13.089486264201314	3.8494496580750797
65150	84757.52368323575	73.88848591685684	8871.201532788578	1.1148220695963986	19.108465379794616	28.287760279351442	13.089486264201314	5.165708097531943
65151	56628.81729977004	38.25929622222077	5217.86	1.1140427307788179	21.705776202153277	26.696888018974033	19.289136231808058	2.9395724310473703
65152	33630.70416812919	49.71684322239295	4583.789706739994	1.0703776703488146	14.673755263544782	17.913708460218608	10.46882417613421	2.9507798876194764
65153	47921.37522338448	56.263650342456735	5820.811308125649	1.173545126157937	16.465531241834938	17.861089859656555	14.396870548285714	1.1375953690951714
65154	35160.997632561826	76.49758511540146	5813.790651573836	1.062935616621404	12.095721961726806	16.407665318504595	8.075662088067105	3.0336007093388826
65155	59921.82024412448	84.83594163496561	7992.587013921847	1.0419207854766244	14.994349173740611	17.789077931691825	13.089486264201314	1.954374836008958
65156	54871.433069699524	30.96529670453684	4620.784409414682	1	23.74983475009176	23.782977464112662	23.683549322049956	0.0468709
65157	103903.8753925659	82.99406058814318	10409.846169728964	1.037892265030394	19.96261495097025	22.46537198386222	17.480738942946434	1.8913391161983875
65158	115973.28953553188	82.2115	10945.870513195281	1.2211325084848124	21.190327328598617	28.287760279351442	16.79003263635282	4.687621863591678
65159	14792.127056800393	10	1363.3904458020957	1	21.699032881366634	21.699032881366634	21.699032881366634	0
65160	39531.58507175021	57.76260487529373	5356.738318181612	1.073689977418093	14.759572980286828	18.89917960556292	10.69632417613421	2.901046011386675
65161	131186.58658525065	108.7792208191158	13391.29631205715	1.2775276345635105	19.592813649733657	25.058977093639406	16.914663164879602	2.261717811628503
65162	36461.63883141589	33.60310155527739	3923.8527987527295	1.0138345290236235	18.584610943104646	25.058977093639406	13.089486264201314	4.935339439445735
65163	74560.43706610685	71.35158010184784	8176.38	1.6299573551715159	18.238011644457938	21.52715159567888	16.48169364760743	1.5753323712617413
65164	31295.094977032222	27.37299764366336	3280.9850309974577	1.0501507875989795	19.076645995863107	21.52715159567888	17.789077931691825	1.7335159768913915
65165	95896.20062054251	61.00865785514335	8574.35	1.0143205960090862	22.368148052524152	23.874113754878515	19.542635154995562	1.6025984374997224
65166	19403.344897715237	33.14456214826197	2842.8200959343103	1.0703776703488146	13.650772291546085	17.789077931691825	5.6825	5.635825329512438
65167	43408.70287172386	54.0384	5429.307698808547	1.025798534939962	15.990511232675146	18.980797243062668	12.861986264201315	2.431280878386137
65168	77784.61726453331	77.76250935265728	8718.402696192954	1.0045117293032624	17.8438	21.52715159567888	13.397825252946706	3.197744095500164
65169	102211.63252609361	72.63275639855944	9658.76	1.095490216768236	21.164546307014138	27.801710367312747	18.04257685487933	3.5210403427963737
65170	148317.56256470465	159.2047852287173	17225.79523780785	4.803345553836669	17.220402369484976	25.158405235702112	10.69632417613421	4.653134401054641
65171	35884.585806046285	36.55955757390945	4060.3116260110637	1.0645493612621237	17.67577915752248	21.52715159567888	10.46882417613421	4.395978571731857
65172	98353.06762228216	62.42991014639489	8784.058956107136	1.0000474288373145	22.393535406294603	27.801710367312747	13.478664241692098	5.184646058307825
65173	62130.32881779973	81.15324273114442	7959.938221217692	1.1179618723734297	15.610756538835343	27.15401697672911	8.075662088067105	7.323658283524037
65174	111990.27034276958	30.96529670453684	6601.35	1	33.92950996689922	36.39016024810948	31.37831508153215	2.047078688838084
65175	56725.05345280057	77.55438748345912	7435.249988807114	1.0071449377389148	15.258411899584653	27.253445118791817	5.455	8.352726775228051
65176	142046.98241883537	66.28912429652394	10877.825284106346	1	26.11679792768524	28.387188421414148	24.54931656660824	1.3242506127223597
65177	86541.44897664605	67.79006290688231	8586.180848311255	1.0520955118854292	20.15831031410599	23.683549322049956	16.79003263635282	2.8860776689338223
65178	127716.53628890163	80.80337495358742	11387.889599282782	1.070841712048541	22.430237872510688	27.13040636173664	18.788123227030834	3.0850862754986372
65179	80490.72879948953	44.343779059221895	6697.2145599402365	1.0115699139183454	24.037076333480286	27.739495030830508	19.822417403002106	3.252365506682942
65180	98898.00068842484	96.13269858318608	10930.354686764582	1.0613932671151363	18.096	24.54931656660824	14.396870548285714	3.680051383181143
65181	23978.36834027488	41.0879	3518.6168672034137	1.0546822004001006	13.629428406243514	14.396870548285714	12.861986264201315	0.7674421420421993
65182	26490.280300825318	26.874805239524235	2991.0307069933465	1.0310378956755901	17.713144996397556	21.13719496943374	14.396870548285714	2.7527810178569907
65183	63760.76104813925	80.76230782209018	8044.258876384179	1.158794079952146	15.852488595394169	17.789077931691825	13.397825252946706	1.6637706670875043
65184	56815.39314347861	47.36984918742706	5815.525188926647	1.0289529862674247	19.539213157106058	23.710524320487615	17.551822604655346	2.5075809009257535
65185	45286.45025126308	43.91268251210621	4999.010581070573	1.0303880544095387	18.11816539166623	18.980797243062668	16.914663164879602	0.8291099713552552
65186	73228.49287279185	77.5581	8448.09	1.0033543322678973	17.336102087378393	20.918062926585016	13.397825252946706	1.972857087285463
65187	29006.080975123325	53.43258869418807	4413.189408282793	1.8908274356048704	13.145178369495733	21.699032881366634	5.6825	5.732991375794787
65188	135600.37007179737	120.66002249844406	14338.940755970489	3.457748420441981	18.913582583195442	23.97354189694122	11.004663164879602	4.13684
65189	19924.708502795962	34.33663341242618	2932.106739257948	1.215075857059949	13.590711576781459	16.79003263635282	10.46882417613421	2.2378768194593683
65190	20553.092100361864	59.210340479246064	3910.590090269788	1.013029340739242	10.511504210835826	16.79003263635282	5.6825	4.388587327577945
65191	65932.82353627821	54.67428528133193	6730.499968413577	1.037869980944511	19.592251347062707	23.683549322049956	16.48169364760743	2.632380851164274
65192	100871.39775974059	99.53010002982352	11232.234755248628	1.0383224047286772	17.961055828646234	23.683549322049956	13.089486264201314	3.04015
65193	8389.644648188929	33.14456214826197	1869.3165810493101	1.0703776703488146	8.976162447004604	13.397825252946706	5.455	3.304571976524534
65194	9366.488962501184	53.817241862410654	2516.8310491965412	1.0474737063186517	7.4430812235023005	13.397825252946706	5.6825	2.7916274695126524
65195	29665.54222434792	30	3344.195858799587	1	17.74151005318001	23.683549322049956	10.69632417613421	4.66022
65196	67505.58303082349	105.28577871033073	9450.61	1.0688322627206313	14.285980504312192	18.860135154995564	10.69632417613421	2.7577917047815648
65197	81646.04237682757	66.53608212842178	8262.3	1.0452995153818427	19.763507387572915	23.97354189694122	16.79003263635282	2.6794393524463125
65198	50697.78699336035	45.19106449638561	5365.691742191287	1.0323458549729645	18.897018102890854	21.08994421227277	16.79003263635282	1.6970803705427515
65199	92029.98120297641	101.39808288529542	10828.90317735973	1.0123359853313743	16.997101127542795	21.173783314768354	10.69632417613421	3.3510119429239733
65200	19001.084999402716	27.37299764366336	2556.556013149607	1.0501507875989795	14.864595105032647	18.604414766812226	8.075662088067105	4.8087751338655655
65201	30073.47730286817	68.52362957914292	5088.818189818317	1.3996271131605988	11.819434761115673	17.09837162509821	8.075662088067105	2.8340971994737365
65202	29596.660930826372	35.078719236086755	3612.0034358938224	1.0583551859630227	16.387947274198766	20.15172382408943	13.397825252946706	2.671766595081453
65203	25036.81731453328	36.79762628213945	3402.5490489106296	1.1412037566305846	14.716506333714216	18.604414766812226	5.6825	5.2552190718888205
65204	23710.903341698795	30.96529670453684	3037.502226320634	1	15.61210598381692	19.041622150218338	13.397825252946706	2.4590931563269773
65205	59478.429971786194	52.716655810533155	6277.093621552097	1.0114911494918934	18.950945631134097	23.61109617842491	16.922869471473216	2.70839
65206	41239.81385103661	61.656441023824186	5652.655345310873	1.0901871677485635	14.591306680407063	18.788123227030834	10.777163164879601	2.631473388854701
65207	100315.31305134251	83.3289	10249.117394403676	1.076804734809267	19.575405216085763	23.782977464112662	13.397825252946706	3.4061036703062655
65208	50858.37268391745	38.9577	4989.793676193736	1	20.384960174430585	23.683549322049956	14.396870548285714	4.241513902665926
65209	40566.424454010004	41.20103924667262	4582.921122621827	1.0304891613278737	17.703304669054617	18.89917960556292	15.212207383406113	1.4880174402035635
65210	83961.51109066374	95.7711	10052.225767372973	1.1295756977769722	16.70505876682196	19.289136231808058	13.397825252946706	2.0072374108894855
65211	45165.808740863155	52.49582574172361	5458.4861574521865	1.1992160112135852	16.548840626517165	21.52715159567888	13.089486264201314	3.165022163748139
65212	26263.23325406658	45.87119911025448	3890.891084100571	0	13.499855270370626	17.789077931691825	8.075662088067105	3.548592131019234
65213	33172.007574161966	33.60310155527739	3742.661004287266	1.0138345290236235	17.72642915624098	18.09741692043722	17.476501076812497	0.26755149868527145
65214	59352.20431070273	60.50341096123593	6717.586821498917	1.1605909133608379	17.670692136274997	20.33543228430804	13.170325252946707	2.4313940518678137
65215	110599.48376677612	68.98422373092693	9791.66	1.2681675970437498	22.590545744920416	25.34896966853067	19.04728805763602	2.237495598439629
65216	36150.82060464134	23.64	3277.0853168698604	1	22.062788794996127	23.84079975545167	21.173783314768354	1.2572436071621214
65217	51078.669291610335	52.1178	5783.86	1	17.662491601775855	29.425535930629344	8.075662088067105	8.093657480900703
65218	71698.6	113.60598274146705	10117.21210649849	0	14.173587325262094	20.918062926585016	8.075662088067105	3.3884141943818147
65219	125748.38085229165	99.18532597275214	12519.29420052156	1.1227103503355578	20.088733252558743	27.062880685963254	10.46882417613421	5.914312966345074
65220	80191.82026021386	58.04688265075211	7648.203210010599	1.0142987792057863	20.970107110975345	23.683549322049956	17.789077931691825	1.906447169542141
65221	81643.07032236697	57.7261	7695.7436819376135	1.0692170792740285	21.217720780900827	26.049194628390392	16.914663164879602	3.4962232275804266
65222	104644.25164610727	80.85833934721524	10311.575573982498	1.1178132919971122	20.296462144958504	21.699032881366634	18.35091584362472	1.3671
65223	94304.03686488574	55.07365624595738	8078.71	1.0446395047497166	23.34631015801823	26.239759061218955	16.485662088067105	3.266996658106377
65224	85481.37539362437	23.2317	4995.526667822775	1.1615855543178901	34.223168477601234	37.9421	30.56359657972948	3.0125668089132813
65225	101621.1080944454	57.25928619790357	8551.058154058184	1	23.768077883137252	25.83712288490787	21.699032881366634	2.0690450017706183
65226	30518.824218092657	11.82	2129.107398892166	1	28.668186709578343	31.37831508153215	25.958058337624536	2.7101283719538074
65227	49072.547830538984	33.60310155527739	4552.122260080809	1.0138345290236235	21.560294309699785	22.235668406835455	20.918062926585016	0.5384204552924545
65228	65900.16153125337	34.1942	5321.379146064176	1.1042739261075862	24.768075990223235	27.062880685963254	21.743732839664013	1.9157374488367604
65229	58468.23594321641	48.08580016585846	5943.925413016564	1.2864691339747474	19.673273764565483	22.46537198386222	15.803162088067104	2.7314767053256817
65230	108203.68865947005	80.65236727565105	10472.117938020709	1.1149658637512023	20.665101233556424	23.782977464112662	17.789077931691825	2.143709337718626
65231	87684.89200110028	64.10985885279881	8404.845374945144	1.0168343328375102	20.865319488800843	26.1486	12.861986264201315	4.830782241366395
65232	112412.47388813502	83.92025062361694	10887.936287887287	1.041824944493643	20.648995533376272	24.064678187707074	13.740369471473217	3.3133093732395684
65233	34278.7	35.22334712622091	3895.226210317741	1.0093937525160042	17.60038600566955	18.09741692043722	16.914663164879602	0.5009524886193689
65234	145495.08485831224	155.86915812958256	16881.428277477076	2.5512850158170064	17.237295620587904	25.34896966853067	10.46882417613421	4.604366563013332
65235	50816.12740965239	82.48473311823565	7257.591191617849	1.2209089933043464	14.003579443367506	18.980797243062668	5.455	5.261681699540936
65236	28456.96118184349	26.874805239524235	3100.072535311586	1.0310378956755901	18.358900224238337	23.074460652956084	14.396870548285714	3.5824571597987847
65237	35198.6	26.874805239524235	3447.7882233972796	1.0310378956755901	20.418102888451486	23.782977464112662	14.396870548285714	4.267468272767553
65238	67961.83822911012	40.39082151044461	5873.254684808552	1.0438877475331956	23.142820080626365	25.958058337624536	18.47978423828544	2.887291136190318
65239	72171.58742530717	63.082245255716934	7563.827785259121	1.0315446723290442	19.083350249184637	23.074460652956084	13.397825252946706	3.526506154853328
65240	69335.2	54.21518836860102	6872.937232234027	1.0291550448165685	20.176300534702015	23.683549322049956	17.605369471473217	2.2344017307397954
65241	38043.79765586686	26.874805239524235	3584.425236720709	1.0310378956755901	21.227279211253446	23.17388879501879	18.980797243062668	1.724905171495368
65242	36719.63098521107	34.89554699385009	4012.722168490048	1.0437765614452301	18.30160646234242	21.52715159567888	14.396870548285714	2.950277053788348
65243	85250.54852309583	112.5210090506861	10979.190790547804	1.2395886511473626	15.529477563408346	23.17388879501879	8.075662088067105	5.609691168366507
65244	61503.65501380788	76.11750391284741	7670.040619693034	1.1585924099910387	16.037374001878323	20.918062926585016	10.46882417613421	3.325697730952454
65245	61512.338599046816	52.99035106697522	6400.065956212073	1.3253544917289155	19.222407712639686	25.158405235702112	10.46882417613421	4.977801698862525
65246	18548.480738790746	20	2159.1066823894885	1	17.181625058251498	19.542635154995562	14.396870548285714	2.1220104999299454
65247	24247.705406969522	60.93593781773493	4309.005071375367	1.0882461345443575	11.25443345056451	16.79003263635282	7.848162088067105	2.9594388916487886
65248	34196.22218840098	26.874805239524235	3398.3386898421595	1.0310378956755901	20.12525843325479	23.683549322049956	16.794001076812496	2.8172240384786704
65249	16497.588436846647	45.72586252398359	3078.9037864091056	1.0179669904569353	10.716533923320558	15.79098734101381	8.303162088067104	3.060235482670374
65250	35283.077430021505	79.18834729660031	5925.415380533142	1.109641120144083	11.90906465256007	18.47978423828544	5.455	4.699288221752101
65251	20682.250329985865	80.86693883544264	4584.472045882782	1.0446137766035941	9.022740295061961	17.09837162509821	5.455	4.1160199167750715
65252	53172.76054906868	43.94204609670514	5418.632202881612	1.0365523803596952	19.625897665020176	22.13624026477275	17.789077931691825	1.7848622538492627
65253	57238.92254285242	57.07493316883685	6407.27	1.0677240125744774	17.866853766013424	22.13624026477275	14.396870548285714	2.6170032719576084
65254	182369.57476383258	165.66521924371528	19484.837783574283	1.2639416647291928	18.719126819477054	26.696888018974033	5.6825	7.659084700317412
65255	49138.78726722465	44.38079956980507	5234.976182847416	1.0138361418757593	18.77326106209599	21.08994421227277	17.480738942946434	1.3836240731854907
65256	134537.24959031443	95.88664140535948	12732.252946170958	1.0318508293354502	21.13329827157959	26.057486479687242	16.79003263635282	2.6714759026198203
65257	92024.95832810907	63.676252886838725	8581.169809876117	1.028187352674539	21.448114969638993	26.1486	18.35091584362472	2.480706080031557
65258	101470.58206676369	72.53764440493975	9617.379020274948	1.1646080273289487	21.101504235789758	26.88745245180259	16.914663164879602	3.6968104288997417
65259	68613.57471078726	58.04688265075211	7074.559537515641	1.0142987792057863	19.397271122516315	21.52715159567888	16.79003263635282	2.0326494847075263
65260	19225.062434220115	19.47882953362445	2169.303115181932	1	17.724643734361464	18.35091584362472	17.09837162509821	0.6262721092632546
65261	45007.74682444468	43.74299724626871	4973.9662785896635	1.012181481441639	18.09732688304688	19.919017631246007	16.485662088067105	1.409507182727021
65262	30732.91778627118	40.275600554181686	3943.917680796344	1.0775180362297287	15.584969197463414	16.79003263635282	13.089486264201314	1.491474331583312
65263	134565.75550582088	99.49594872714245	12971.043260883393	1.037641398936111	20.748640305846344	27.15401697672911	16.914663164879602	3.3765569529279515
65264	117511.79171010382	77.57383063894679	10702.944536074274	1	21.958778037955877	23.683549322049956	19.542635154995562	1.4345748045896292
65265	87638.92417312838	131.68586683560952	12042.676892021107	1.0046964263793188	14.554724827200785	21.699032881366634	10.69632417613421	3.214348693605905
65266	61666.69962182104	72.6679	7504.152546225731	1.3747073783768755	16.43535342384178	23.074460652956084	8.075662088067105	6.128852442884256
65267	46819.49907032773	34.020582605524126	4473.930020493052	1.2038917173553259	20.92992016230417	23.782977464112662	14.396870548285714	3.8005703334828884
65268	17378.23105087867	33.60310155527739	2708.927598348502	1.0138345290236235	12.830339992455544	17.09837162509821	10.69632417613421	3.0179541097603213
65269	13095.059675633493	30.289333652218012	2232.562021264712	1.2955500446704806	11.730970562883037	13.089486264201314	10.69632417613421	1.0034854905545267
65270	63780.86215314426	41.20103924667262	5746.510573297241	1.0304891613278737	22.198118785170177	23.683549322049956	21.52715159567888	0.8667829198487883
65271	25518.216682595386	29.29215928847532	3064.8257369811595	1.0365662563674671	16.652311663064225	21.882741341585245	10.46882417613421	4.7081925516112495
65272	6344.266167893414	30.96529670453684	1571.2064469036998	1	8.075662088067105	8.075662088067105	8.075662088067105	0
65273	13044.709678490477	35.22334712622091	2402.9097099351234	1.0093937525160042	10.85742807942848	19.041622150218338	5.455	5.885164505558132
65274	24155.841804038566	35.931411126626486	3302.578559706522	1.084081635047656	14.628473701582521	18.788123227030834	7.848162088067105	4.2882474965617465
65275	75029.3	45.72586252398359	6566.007547884836	1.0179669904569353	22.85386212401021	28.964374624218696	18.604414766812226	3.7792629710618315
65276	15092.394451439519	33.60310155527739	2524.490192935888	1.0138345290236235	11.956785963099842	17.09837162509821	8.303162088067104	3.741608425055834
65277	35205.12434288758	58.436488600873346	5084.519638804769	1	13.847964741528006	17.09837162509821	8.075662088067105	3.6939424731106234
65278	42633.312784041205	49.40869570514262	5144.950100054995	1.030564737297827	16.572877075556278	18.788123227030834	13.089486264201314	1.9504289994338735
65279	89531.71329157453	143.6577983046542	12713.290850163345	3.0918471259100104	14.08474239231681	23.683549322049956	5.455	4.9231140033257486
65280	55541.160580109135	52.18276306137429	6034.981495652036	1.1230934059785467	18.406406256630394	22.13624026477275	13.397825252946706	2.8898167976618883
65281	4343.216450455515	29.21465411623278	1262.7315836677126	1.8869287379992992	6.879081044033552	10.46882417613421	5.6825	2.0725391636399246
65282	37851.19489934257	32.244571636168466	3916.273689182314	1	19.33020922613077	23.074460652956084	17.476501076812497	2.2334293726656673
65283	84483.84370649098	89.12164248675644	9727.099428064328	1.383159655729644	17.370819396117362	22.46537198386222	8.075662088067105	4.585036178537492
65284	69870.90712949215	38.8371	5839.511193908109	1.0168139235553144	23.93039581887704	27.15401697672911	21.699032881366634	2.3390743354611194
65285	145398.9545088124	87.57487539243205	12649.557627627277	1.0092348462600735	22.988780918512706	26.248050912515804	16.914663164879602	3.270855263372901
65286	150188.95019255264	134.23389054960066	15916.772601056437	6.891270870145738	18.871784369475034	25.34896966853067	13.089486264201314	3.9644880699404212
65287	110721.56221852475	93.66080860652168	11415.632674322178	1.1121125449643037	19.39823492526647	23.683549322049956	13.397825252946706	3.1219931617035344
65288	20990.500242093785	29.29215928847532	2779.662191682978	1.0365662563674671	15.102914523138404	18.980797243062668	7.848162088067105	5.133960665890658
65289	55803.20236397176	52.1178	6045.432490114157	1	18.461277156009732	18.788123227030834	17.789077931691825	0.4079984735117946
65290	106663.94338041241	59.224136029604665	8909.700731567658	1.034869852284257	23.943327973406564	24.410749280347332	23.683549322049956	0.24508751499095974
65291	55503.20582210491	68.39599369117369	6906.838449109764	1.7106687468495385	16.07195715697066	18.47978423828544	10.46882417613421	2.8436141550131073
65292	253417.50844155697	172.9182395886413	23466.24729566445	1.0962097080232573	21.598469090400968	28.387188421414148	12.620662088067105	4.678563151144364
65293	63032.30362901997	64.10985885279881	7126.051097055515	1.0968551696016793	17.690668441899028	18.604414766812226	16.79003263635282	0.7860801768959641
65294	5708.866409432026	33.60310155527739	1552.6356524712614	1.0138345290236235	7.35377	10.69632417613421	5.6825	2.3635393830810365
65295	7211.628913109884	23.791155482061043	1468.3493159971827	1.024081067194046	9.822770146778508	13.089486264201314	5.6825	3.0863337323507776
65296	29218.377718744203	43.56324156524047	3999.3837322236827	1.027616730483114	14.61143999928139	18.47978423828544	10.46882417613421	2.992157227426767
65297	26117.10715130707	27.37299764366336	2997.289190540905	1.0501507875989795	17.427151997030926	18.788123227030834	15.39591584362472	1.4637187875796296
65298	151264.7654289462	121.30773068653261	15185.114128505222	1.1433236991517621	19.92276964780854	27.801710367312747	13.397825252946706	4.790299397505854
65299	62636.76893725088	78.582	7864.681267990182	1.219585278523163	15.928622356811085	18.860135154995564	10.69632417613421	2.8389644720119933
65300	147279.33995829706	125.22379032928896	15223.666770003545	1.860016794282387	19.348734070886753	26.239759061218955	10.46882417613421	5.090086800715605
65301	65390.76246216792	36.79762628213945	5498.864711303054	1.1412037566305846	23.783368347926647	26.239759061218955	21.13719496943374	1.8077786795490352
65302	56583.26037371802	71.3655	7123.496599931592	1.060031158024679	15.886372536279836	18.543589859656556	10.69632417613421	2.653173398625421
65303	43829.22324614699	44.03652237010331	4924.853617692974	1.0157820594175009	17.799198371576615	18.788123227030834	16.099326329759204	0.9009460022062905
65304	58247.09135504875	110.30986397647376	8985.644408324039	1.1041311539255334	12.964477272457023	20.918062926585016	8.075662088067105	3.894522118088294
65305	78255.54519728538	82.55656119883027	9010.280060006407	1.0359937948185964	17.370280318951533	18.47978423828544	16.099326329759204	0.7875336520593232
65306	41896.94991832407	78.6151	6433.527276732974	1.8544579901374525	13.024565876901004	23.683549322049956	10.46882417613421	4.254807903792426
65307	39525.63938662733	37.74848549657513	4330.062350894498	1.1706927269033083	18.25638348069615	19.041622150218338	17.09837162509821	0.7525969623462132
65308	51162.67999127938	46.7423	5481.970125981252	1.0060023280580797	18.66580036574769	23.683549322049956	13.397825252946706	4.0635353125532765
65309	51166.960154915345	93.40022737658694	7749.500432488986	1.5366852053239408	13.205228027448868	16.79003263635282	8.075662088067105	2.9662561714101123
65310	63078.25048346478	67.20234583447933	7298.556398670726	1.1150139033229887	17.28513065815402	19.898224900901926	15.08757685487933	1.5189877232408817
65311	113813.36716921318	57.8311	9094.570260434246	1.2066158034674896	25.028860937906224	27.801710367312747	22.46537198386222	2.1567840703866903
65312	26771.932773249027	33.60310155527739	3362.28	1.0138345290236235	15.924846113211364	19.979842538401677	13.397825252946706	2.8961779275180826
65313	18111.770878562787	19.47882953362445	2105.556105267478	1	17.203788427439665	17.921914766812225	16.485662088067105	0.7181263393725601
65314	96556.9	89.65318044830823	10429.881370327232	1.0340064038632861	18.51542987821548	23.782977464112662	15.212207383406113	2.737931727833981
65315	10084.71250207327	33.60310155527739	2063.6040669809013	1.0138345290236235	9.773883143026973	13.170325252946707	5.6825	3.0961361979396966
65316	192700.3417279962	121.47342054078096	17150.895659993203	1.0247040135792944	22.471169500202368	26.51461543744232	16.922869471473216	3.862596761165903
65317	72873.96156632011	77.74427267984277	8437.724169231324	1.1048237820725235	17.273369004419337	23.882405606175368	8.075662088067105	5.996781414001321
65318	64888.01543385519	29.29215928847532	4887.2310510157995	1.0365662563674671	26.554101803870463	29.425535930629344	23.17388879501879	2.5774554558316627
65319	137559.70084926987	66.28912429652394	10704.630580834268	1.0703776703488146	25.700971147114377	32.36087765386046	18.418959331129773	4.562225464489174
65320	50289.26953642107	28.64463533699295	4254.653968416903	1.1159639219321806	23.639651971571737	29.425535930629344	18.418959331129773	4.511153808812239
65321	130845.8088644968	65.69825872882878	10393.498787286662	1.0717894387058355	25.17839498370799	30.15688437573362	18.04257685487933	3.7934203159094975
65322	175192.6706509296	177.2859999608945	19756.050117127677	0	17.735596904468753	26.239759061218955	5.455	7.041175744016665
65323	4208.902085728086	23.97961968005278	1126.186945361423	1	7.474606419589313	9.494212839178626	5.455	2.019606419589313
65324	44638.03173900265	58.94331607702085	5750.091199285574	1.0230363964599714	15.526025654879613	20.090765447490817	10.69632417613421	3.839838123461404
65325	297472.79061731545	134.12435703337718	22391.45847177821	1.4528649913332814	26.570202293186465	34.16377780417503	20.58893120749554	4.335333375544924
65326	104465.35936595783	119.46123013264963	12522.890252963678	1.5899980140615837	16.683905592997586	25.83712288490787	8.075662088067105	5.981307497818171
65327	41879.36262211639	19.47882953362445	3201.7424357860377	1	26.160357031864038	27.062880685963254	25.25783337776482	0.9025236540992179
65328	194675.78584439328	137.1166518404186	18314.961085223986	1.1070187147627841	21.258662242143927	33.03749199872772	10.46882417613421	7.538040758406881
65329	66236.69247635105	74.20017627958354	7858.808739940016	1.1193416275597783	16.856675017352977	22.235668406835455	10.24132417613421	4.043729298588134
65330	40223.69659498406	58.960984137707555	5459.190935249464	1.2298060141339353	14.73613840295036	17.476501076812497	10.24132417613421	2.767957123143178
65331	35760.38257484903	26.59802799119379	3457.249556230632	1.1449018065144916	20.687186153745774	22.13624026477275	17.789077931691825	2.049271976426836
65332	62780.878180371124	51.32309617977603	6363.19	1.0704952311930154	19.732510050536245	24.410749280347332	16.099326329759204	3.041255500022399
65333	25102.32010741036	26.874805239524235	2911.618878013003	1.0310378956755901	17.2429	19.542635154995562	14.396870548285714	2.1359600301894806
65334	84106.9	73.82552866937974	8833.320099957304	1.2304254778229955	19.043095026345604	23.074460652956084	13.089486264201314	3.0070313824681114
65335	385106.7010669955	227.17009663991425	33156.68102012881	1.2679945295961406	23.229508456121064	30.830049833011216	13.397825252946706	5.381199037389608
65336	47243.180225741184	33.02171543550392	4427.660466276023	1.0664104319938839	21.340019446195726	23.782977464112662	17.913708460218608	2.1433989877783945
65337	47284.82495679427	35.22334712622091	4574.895056389007	1.0093937525160042	20.671435901358784	21.52715159567888	19.898224900901926	0.667561
65338	117537.48183951846	75.36935468650351	10550.924648404069	1.007294704531301	22.28003435837202	24.52180714546215	18.35091584362472	1.8676691448624183
65339	78818.93661575433	73.78759120423427	8548.932424184495	1.0141009566838088	18.439480558479925	20.918062926585016	16.485662088067105	1.4146765255263405
65340	78032.54420089269	64.48914327233643	7952.178486910685	1.0353875501010221	19.625450894829523	25.34896966853067	17.913708460218608	2.442252008735872
65341	47936.57723498581	67.02787109361007	6354.28	1.2857446695526986	15.087971722044067	25.158405235702112	5.6825	7.259370383608415
65342	138680.75578538168	132.36619392501296	15188.034415352919	2.363908787522105	18.261843763692738	22.90257936726833	14.650369471473217	1.9660200219840978
65343	79306.38252781366	60.93593781773493	7792.839863806858	1.0882461345443575	20.353653844767173	22.90257936726833	17.913708460218608	1.8413469887344902
65344	42129.07814745043	60.74863551086082	5671.059108499825	1.0393480207050387	14.857569755993925	19.542635154995562	10.46882417613421	3.404695982742392
65345	49448.295558043246	93.00944419793346	7602.284528622704	1.591297992474499	13.008798966118604	19.542635154995562	8.303162088067104	3.247944519862596
65346	51936.465187576316	26.958777123700187	4194.606448767314	1.019994217239592	24.76345078944848	25.866922046858683	23.364453227847353	1.0427813432938378
65347	35628.370196308046	38.8371	4169.9061682118045	1.0168139235553144	17.088331851642927	17.476501076812497	16.606324176134212	0.39379966321693477
65348	34782.38737362978	53.51542610169531	4836.421238496377	1.136759300344911	14.383522715835019	17.789077931691825	10.46882417613421	2.8236317046945385
65349	12213.47248181626	41.20103924667262	2514.6560791463235	1.0304891613278737	9.713831313236676	16.794001076812496	5.6825	4.511640026662198
65350	22138.675046393015	38.9577	3292.13	1	13.449447692229448	16.79003263635282	10.46882417613421	2.5931445867435254
65351	45986.467677389606	57.75962774091616	5777.396189577725	1.1079590067766736	15.919444043096098	18.09741692043722	13.089486264201314	1.7195154862344566
65352	16622.259506667408	61.24961826556083	3576.857630524202	1.1921340156980642	9.29434	17.09837162509821	5.91	3.845914182888622
65353	16487.824569152843	33.60310155527739	2638.616617394102	1.0138345290236235	12.497324894009209	16.099326329759204	10.69632417613421	2.5469996410625027
65354	101720.18337585736	114.10246795678158	12076.915238528418	1.035087920432859	16.84539161976466	22.13624026477275	10.69632417613421	3.1053074367002784
65355	38157.62257418803	100.38070977631548	6937.783083740061	1.2649668356896946	10.999946845734417	16.79003263635282	5.91	4.6042007132851674
65356	35997.53682331318	29.00719060225255	3622.3812621117654	1.026482024564996	19.875067928287287	20.918062926585016	17.789077931691825	1.4750176720799533
65357	16704.60759319433	32.136597716531334	2597.3054047121727	1.374562117650305	12.863	16.485662088067105	10.69632417613421	2.577971159823971
65358	7658.5183124607365	29.21465411623278	1676.786172854113	1.8869287379992992	9.13476	14.705209537031106	5.6825	3.763171318377786
65359	40239.566621327656	30.96529670453684	3957.0287187100753	1	20.338273731025676	23.61109617842491	16.485662088067105	2.937694036425372
65360	31615.72911260657	26.080147052785406	3218.9301362332812	1.0160542400764152	19.643625536776998	21.52715159567888	16.485662088067105	2.246819546120754
65361	39213.8	27.37299764366336	3672.7023774617405	1.0501507875989795	21.354209922043594	23.683549322049956	17.913708460218608	2.483113198981397
65362	82335.93624742056	56.94357509624171	7675.771030080428	1.0925943868155428	21.453463352347505	27.801710367312747	17.789077931691825	3.8060914890401483
65363	81329.21671532001	128.94727004572434	11479.799496972319	1.3916381335776586	14.169100555592417	17.476501076812497	12.861986264201315	1.6234663085949967
65364	33482.54672468598	54.52486444985285	4789.734835290988	1.045909002936616	13.980960481563622	18.860135154995564	10.46882417613421	3.3351430323676916
65365	40555.73749680136	34.020582605524126	4163.915973710304	1.2038917173553259	19.479613783206922	22.46537198386222	13.397825252946706	3.5775218871298087
65366	51951.6	97.8229	7991.431998443051	1.5678655427318848	13.0018	17.789077931691825	10.46882417613421	2.4799838677295662
65367	70752.7	105.54880133985863	9687.307919907453	0	14.607299383174624	20.58893120749554	5.455	4.314640955813672
65368	28913.293392860232	29.00719060225255	3246.4337744451745	1.026482024564996	17.812341419348126	18.04257685487933	17.605369471473217	0.1792455790615316
65369	85417.64572496784	65.64389808537041	8394.134272798903	1.220187275229051	20.351746338335985	27.15401697672911	16.48169364760743	3.811079849016222
65370	53946.142986120416	65.88474036245037	6683.093712753273	1.1572398220048026	16.144063005782964	18.788123227030834	9.494212839178626	3.3872882923474483
65371	53811.91178054166	39.04819153222596	5138.597546768268	1.0446804039960593	20.9442	26.605751728208176	14.678589859656554	4.796360771674508
65372	408893.27945415507	202.21529107526513	32234.201376022847	1.0245746294481028	25.370151081720735	28.287760279351442	22.90257936726833	1.3654758736914765
65373	50111.092708459924	33.60310155527739	4600.039391873763	1.0138345290236235	21.787245038372532	25.107285199563552	18.980797243062668	2.527356525305462
65374	59687.774898486605	51.898839325067826	6239.164686294117	1.0431825716263432	19.133258344536312	23.874113754878515	17.480738942946434	2.439367497586894
65375	139209.28259291744	115.98696288867069	14244.382200324186	3.036714172175662	19.545850516388025	26.1486	13.089486264201314	3.339339028528624
65376	60840.02933061246	76.26609760062037	7635.990894169801	1.3326574341041943	15.935071210486848	21.52715159567888	12.861986264201315	3.2680995638798453
65377	44945.512706788264	51.67520198315629	5402.430553624916	1.0976697885190494	16.63899693319733	19.979842538401677	10.46882417613421	3.224811070023736
65378	116029.87948877756	88.47532484358825	11357.975708815196	1.1855491595413488	20.431436457241936	24.54931656660824	16.79003263635282	2.592813208628987
65379	43267.365200589644	27.37299764366336	3857.858875721929	1.0501507875989795	22.4308	25.158405235702112	18.35091584362472	2.9390286911548755
65380	20954.746595292134	26.080147052785406	2620.602533702097	1.0160542400764152	15.992311940330447	17.480738942946434	13.397825252946706	1.841208311534976
65381	13211.285252095442	23.791155482061043	1987.399766722284	1.024081067194046	13.295045590031576	15.79098734101381	10.69632417613421	2.081156879434604
65382	62106.823078350535	47.70271510802049	6101.6337918844965	1.0132873640527391	20.357440382920384	23.364453227847353	18.788123227030834	1.7868456954549428
65383	21824.136829935956	43.265518558153666	3444.644649372982	1.2598150306563423	12.671342940357311	17.09837162509821	8.075662088067105	3.618946490944342
65384	21004	39.60698191568862	3233.268007641802	1.0236296661573172	12.992421054764682	17.09837162509821	8.075662088067105	3.740263028400163
65385	77870.09783225456	99.38268569649367	9861.560798957951	1.2523900431465103	15.792651775869578	19.289136231808058	13.397825252946706	1.8575016997843512
65386	109674.23802085352	98.4748	11649.834518682388	1.0941642318746456	18.828462815497197	26.605751728208176	14.396870548285714	3.4589393254835326
65387	74208.27595583399	67.20620311055478	7916.546791707124	1.065944862854425	18.747637804293642	24.510177422410038	16.606324176134212	2.93395
65388	131622.12931383093	120.45373221611231	14114.95567471236	1.1048653161132265	18.650023754539802	23.074460652956084	13.397825252946706	2.380404174685483
65389	20274.442052360206	33.60310155527739	2925.964616564268	1.0138345290236235	13.858296124009117	17.789077931691825	10.69632417613421	2.946194201524789
65390	28237.271848290497	52.18276306137429	4303.084109624719	1.1230934059785467	13.124201679038588	17.351870548285714	10.46882417613421	2.431723544498089
65391	8092.767080042555	35.28119615319046	1894.1968188616813	0	8.544800624156794	11.40710124831359	5.6825	2.8623006241567945
65392	4449.626786776762	14.92562735699953	913.5514731563469	1	9.741381668190346	11.40710124831359	8.075662088067105	1.665719580123242
65393	83737.12682048988	50	7253.522488446119	1	23.0887	23.874113754878515	19.542635154995562	1.588127388536497
65394	114092.81607560752	52.83497287113152	8703.52	1.1223053083908299	26.217632352641466	28.964374624218696	23.074460652956084	2.019276002704984
65395	47098.23465059738	61.27110174129752	6021.921520682183	1.0080745861583627	15.642261191494882	20.918062926585016	12.861986264201315	3.1187642390238905
65396	36832.25103378606	26.080147052785406	3474.3541160557525	1.0160542400764152	21.202358656290183	23.97354189694122	17.168162088067106	2.9182986578914223
65397	98954.53267555872	108.11043162435641	11594.621574714045	1.0297419521013536	17.06904050950006	22.13624026477275	13.397825252946706	2.541551255854118
65398	40106.475634429655	60.086695904401225	5503.0231987775305	1.063148687977067	14.576160843130413	18.47978423828544	10.46882417613421	3.1132029920238726
65399	58764.366399708204	87.90037748883918	8056.702570050006	1.6865723460628244	14.587696613788108	18.860135154995564	8.075662088067105	3.3875054790822396
65400	54383.46374267023	66.88972696841064	6761.111156573392	1.2834343487880728	16.087137892947286	23.2317	8.075662088067105	5.208991408452826
65401	77113.04572601314	76.07080859066923	8585.742846356916	1.0086007901875025	17.963045738956318	25.158405235702112	13.397825252946706	3.8793422796554884
65402	76187.96474518304	45.19106449638561	6577.71	1.0323458549729645	23.16551523557856	25.25783337776482	20.356225014652118	1.786902958442797
65403	75812.01269917456	82.48145921760008	8864.456500119517	1.1052327281763723	17.10471763229983	23.874113754878515	13.089486264201314	4.0406215064116715
65404	100599.29380355489	78.08944223619923	9935.702026178365	1.0463807030473744	20.250062559947576	26.049194628390392	16.922869471473216	3.2207314040050052
65405	72527.29517632566	45.19106449638561	6417.737631017173	1.0323458549729645	22.60213780812679	25.058977093639406	21.173783314768354	1.4739135965801258
65406	20238.321545421382	28.767926944244138	2704.870400575643	1.088443996938709	14.964355808776878	17.789077931691825	13.397825252946706	2.0013428053449487
65407	39578.41525312024	38.9577	4401.802560411142	1	17.982821678137014	20.918062926585016	15.24132417613421	2.32156
65408	15149.71143194642	25.66806576273327	2210.5670076068086	1.0857895838719658	13.70662945734245	17.480738942946434	10.46882417613421	2.887611911135711
65409	31427.123701462537	15.48264835226842	2472.748086858541	1	25.418783149389533	27.15401697672911	23.683549322049956	1.7352338273395773
65410	4545.471754656157	18.74786174474356	1034.833036314325	1	8.784937463622866	9.494212839178626	8.075662088067105	0.7092753755557606
65411	75459.4	55.35574213187506	7245.077882856763	1.1038471697423091	20.830539231059156	26.605751728208176	9.494212839178626	6.67706
65412	112474.23648637834	75.72061938007631	10345.191581770194	1.0078218205533898	21.744253955542998	25.83712288490787	17.476501076812497	2.9650496373650714
65413	43120.56821716815	43.94204609670514	4879.63	1.0365523803596952	17.673687168234665	22.13624026477275	10.24132417613421	4.764043272553771
65414	33727.28199574955	29.00719060225255	3506.2948856840358	1.026482024564996	19.2381	22.13624026477275	17.789077931691825	2.049271976426836
65415	21088.686604327784	52.56448094660311	3732.2943605812034	1.02309	11.300655611227725	17.789077931691825	5.6825	5.062991499644797
65416	74923.92313026448	38.8371	6046.980376382773	1.0168139235553144	24.78060733350123	27.15401697672911	22.13624026477275	1.9812087878976052
65417	82963.49882637462	75.5394	8874.323347799853	1.1220277413178483	18.69742527399414	24.220184847518773	13.170325252946707	3.2199952394755855
65418	24104.943347500564	43.577437377275764	3633.1960495781213	1.0899258299498702	13.269277527866727	26.1486	5.6825	7.912334674802258
65419	41594.87963581766	41.530147649133795	4659.149065246226	1.1272174337292669	17.855140092462126	22.13624026477275	13.397825252946706	3.0926742689128175
65420	52460.633207704246	38.9577	5067.7843083739035	1	20.7036	22.46537198386222	19.289136231808058	1.3197496800036168
65421	5759.099097593889	28.64463533699295	1439.805594385013	1.1159639219321806	7.999828754733772	13.089486264201314	5.455	3.5989313388615343
65422	9167.481564363274	43.753318731268834	2245.0987846695743	1.093832968281721	8.166662088067104	13.089486264201314	5.6825	3.0649239627815947
65423	51635.7	60.65756412662249	6273.679985630956	1.0377898809681543	16.461049754743176	22.46537198386222	10.46882417613421	3.8360981825558698
65424	20814.504231357507	85.59872377990416	4731.748056541482	1.2108970650029156	8.797807483677055	13.397825252946706	5.455	2.808010809568947
65425	21804.483267948573	23.791155482061043	2553.2	1.024081067194046	17.08009160324558	18.09741692043722	16.099326329759204	0.8161266158857958
65426	209610.0304003174	136.28309138976533	18946.628979612953	1.0456859538912533	22.126366714191008	27.15401697672911	12.861986264201315	3.9778684630945524
65427	101363.1611712935	55.306867566333935	8393.334590040362	1.0000000000000002	24.153251626968935	28.387188421414148	21.98216948364795	2.118019567930548
65428	31951.164368870508	41.82657503705505	4098.0233503412965	1.0461345883316067	15.593451592319266	17.789077931691825	13.397825252946706	2.1956263393725592
65429	108938.22603760903	70.99831222936483	9858.687347071083	1.0545763929127427	22.099945398912254	26.239759061218955	16.606324176134212	3.630522123147943
65430	201028.0337388451	120.50804023880475	17447.823379484642	1.0374443775651967	23.043336623319583	28.4783	12.861986264201315	4.169696143584821
65431	110807.54234509285	96.29892791273794	11579.780291020752	1.0366328133027796	19.13810790192898	24.449888424545534	13.089486264201314	3.750055221863916
65432	51326.73209478085	36.398848773004175	4845.298786431137	1	21.186198976425214	30.96529670453684	11.40710124831359	9.779097728111626
65433	22919.01837977253	27.37299764366336	2807.79	1.0501507875989795	16.325327038776788	18.09741692043722	13.089486264201314	2.291544947817087
65434	33480.09552329683	50.51316992122266	4609.996416954839	1.0452595256984358	14.524998501153851	16.485662088067105	10.46882417613421	2.1369599719363954
65435	38860.71101508314	35.22334712622091	4147.397051637956	1.0093937525160042	18.73980741715368	22.46537198386222	13.397825252946706	3.8742487716081695
65436	46947.96619430523	43.56324156524047	5069.596774462819	1.027616730483114	18.521380805194273	21.08994421227277	17.476501076812497	1.4914451100626798
65437	67297.31526469346	45.55351683783099	6206.757205357313	1.0141301635548954	21.685177311787328	23.074460652956084	20.356225014652118	0.9657560232809038
65438	21957.858311875323	53.08163361878872	3827.119836220025	1.8784081330509959	11.474873665603683	20.52810630033987	5.455	5.142346233786489
65439	50768.81341667709	49.04916427893353	5593.96	1.1759609017643424	18.151301228631443	21.882300125924928	13.089486264201314	3.0527341085740565
65440	117098.31713067423	156.98872060012508	15198.981413911464	0	15.408705878605183	20.15172382408943	7.848162088067105	4.124776651432971
65441	24140.155214796832	15.48264835226842	2167.1929842985496	1	22.277808565913407	24.220184847518773	20.33543228430804	1.942376281605366
65442	20991.77245855972	38.25929622222077	3176.8592618779776	1.1140427307788179	13.215424876046027	23.2317	8.075662088067105	6.125517138727524
65443	20099.060792363915	38.9577	3136.817413439347	1	12.814938291436226	22.293490698174466	8.075662088067105	6.70235
65444	159735.05675131085	65.16853424883473	11437.31358799699	1.066686360066085	27.93226845138643	34.49076622847445	24.54931656660824	3.107486338850826
65445	44584.795459498724	38.9577	4671.913008835709	1	19.086312341509004	22.293490698174466	16.922869471473216	2.313429044328076
65446	103412.04985482284	75.20436386467955	9885.804700060624	1.0538148276534223	20.92132163084077	23.874113754878515	17.133789333730487	2.351650824962234
65447	114811.46545462195	96.89863664911229	11823.78149982656	1.1360510845103498	19.420430842079767	23.683549322049956	17.789077931691825	1.8427309379424397
65448	48908.20470768616	55.96087115560753	5864.595002777865	1.062292958765747	16.679141418808957	20.33543228430804	13.397825252946706	2.8007684645837103
65449	66914.54257549398	40.43424415022494	5830.957195494161	1.0108561037556236	22.951477890183043	23.874113754878515	21.52715159567888	1.0946441716297541
65450	54772.64710580607	72.29681580132984	7054.1774809285935	1.962290908832641	15.529137806324641	22.13624026477275	5.6825	5.983783101126631
65451	33520.88095212456	30.96529670453684	3611.605175458645	1	18.562871257303296	19.47882953362445	17.605369471473217	0.7654007876076702
65452	52953.89474833479	51.53106853483983	5855.829995514514	1.2155704273468495	18.085871614748633	23.683549322049956	10.46882417613421	4.497743928412015
65453	25517.164612666544	27.37299764366336	2962.6634498906506	1.0501507875989795	17.225827397714284	17.789077931691825	16.79003263635282	0.4176973433916162
65454	32836.1	63.231778538771124	5107.972849825859	1.0818320990630568	12.856812618840193	17.789077931691825	5.455	4.20738
65455	19113.097709498143	45.814	3317.1850326184967	1.075002062709802	11.523685004939733	17.476501076812497	5.6825	4.893011733022956
65456	5591.731957491208	33.60310155527739	1536.6246184953714	1.0138345290236235	7.277941392044737	10.46882417613421	5.6825	2.256294854601076
65457	30076.22685649088	44.8423	4116.8053057015695	1.0243776351571716	14.61143999928139	17.789077931691825	10.46882417613421	2.892999106399184
65458	67691.53529083336	67.27504154443106	7564.828757269855	1.0150390837774086	17.89638271078676	21.782871983862222	13.397825252946706	2.7207215615436815
65459	99421.06596291906	99.8278	11167.860509875263	1.18077	17.804854542193688	23.074460652956084	13.089486264201314	3.341754998661003
65460	26526.33457272654	27.37299764366336	3020.68	1.0501507875989795	17.56315382825159	18.422927771589453	17.043531559540323	0.6123511240932122
65461	50188.93031165348	35.22334712622091	4713.290556295544	1.0093937525160042	21.296769088260902	23.17388879501879	19.542635154995562	1.485001655421447
65462	124743.25951910838	141.47116202499078	14891.808278621193	1.4633802158247973	16.75327229376044	18.47978423828544	13.170325252946707	1.630336658207407
65463	48671.79353775478	29.29215928847532	4232.717664512702	1.0365662563674671	22.99789279394717	23.683549322049956	22.235668406835455	0.5935692961148977
65464	33107.76087251783	26.874805239524235	3343.816986901541	1.0310378956755901	19.80237614810149	23.074460652956084	16.79003263635282	2.572172611054936
65465	53773.80564976861	59.17261179702305	6323.400482663491	1.0998991538085858	17.00787599874378	17.480738942946434	16.79003263635282	0.24196422197242518
65466	47772.06544586215	83.27684401057368	7070.564206391222	1.0450325497357678	13.512942970712308	16.099326329759204	10.69632417613421	1.6129614604042433
65467	22061.386892701896	39.36679272091915	3303.591608254201	1.0174220539292549	13.35600129118886	16.922869471473216	10.24132417613421	2.3806281858596074
65468	99094.60448735053	103.27123305672282	11340.171370502656	3.9073011376489952	17.476738445965502	22.46537198386222	13.089486264201314	3.698246478995066
65469	12041.378608069825	10	1230.1074192802098	1	19.577767631246004	23.2317	15.923824176134211	3.6539434551117953
65470	45706.2	68.11526419046493	6254.8176116419545	1.1902315190525223	14.614714526357403	23.074460652956084	5.455	4.971867861506294
65471	3958.972781004789	23.791155482061043	1087.9375273156784	1.024081067194046	7.277941392044737	8.303162088067104	5.6825	1.143337563623049
65472	3545.4779763095703	26.874805239524235	1094.2460581584276	1.0310378956755901	6.480220696022369	7.848162088067105	5.6825	0.9717293181237832
65473	25902.46972512432	80.17457496560532	5108.505349782766	1.0664700611432607	10.14091909533805	18.604414766812226	5.455	4.84644
65474	72049.52086896532	48.6938	6639.832175725389	1.015970328078096	21.702211430093577	28.387188421414148	18.604414766812226	3.920673293894085
65475	66034.43654941255	61.191579881852896	7125.8389609783735	1.0819676590752325	18.533799854591734	23.97354189694122	10.46882417613421	4.757970893908478
65476	95995.67843892235	81.98219146704986	9944.67	1.02412	19.305948491916272	26.79631616103674	16.79003263635282	3.382943238932515
65477	79451.41166422462	61.420064482522534	7830.885519863013	1.0732410351506807	20.291807730478602	24.510177422410038	16.79003263635282	2.957855326730196
65478	30948.304831446247	30.96529670453684	3470.2517971577554	1	17.83634539533637	18.980797243062668	16.922869471473216	0.8558734666304779
65479	40127.248633728865	29.00719060225255	3824.524591761013	1.026482024564996	20.98417603075323	23.074460652956084	19.289136231808058	1.5704211953207352
65480	77101.33795988385	81.11026543395413	8864.9	2.8702617436238045	17.394746724675613	25.866922046858683	5.6825	7.354044351012654
65481	60235.890454234686	49.55113706256157	6124.341674544756	1.1429866243493187	19.670976459265635	26.049194628390392	14.396870548285714	3.937610436025598
65482	65171.227466460354	29.00719060225255	4874.002153432132	1.026482024564996	26.74238763746489	27.838923172893214	25.25783337776482	1.0888602697065382
65483	92670.35105317319	92.1014	10356.393052084342	1.0816599178489315	17.896259940524796	19.10542777158945	16.79003263635282	0.824382
65484	37702.70844551198	26.874805239524235	3568.320620614841	1.0310378956755901	21.131906268565967	25.767493904795977	17.476501076812497	3.4550165206323182
65485	63260	60.121225092492644	6913.2686942507835	1.2336327331436352	18.301039007767283	24.449888424545534	13.170325252946707	4.536195196198515
65486	101176.42120028312	73.37032335046021	9658.391497552868	1.1167772901455295	20.950987796657035	25.51557162868605	17.605369471473217	2.6677042656507632
65487	57722.51089029683	55.96087115560753	6371.178495754832	1.1887047413329836	18.11988501931246	19.542635154995562	15.803162088067104	1.3153449664134649
65488	30784.59603927046	16.716004307249985	2542.95	1	24.211715160743378	25.34896966853067	23.074460652956084	1.1372545077872935
65489	46501.61055063687	62.57200562969888	6046.846821050897	1.2188687337817519	15.380449324018178	22.46537198386222	8.075662088067105	4.762023001765263
65490	40276.212955484596	75.48488852340202	6181.007282119373	1.1165137110702568	13.032248990224295	22.46537198386222	5.6825	5.403510631219628
65491	23330.47738108037	64.87859289545139	4361.3150063471685	1.158657443565319	10.698827003840238	16.407665318504595	5.455	3.481802933074003
65492	58716.293507976174	61.640275184726804	6743.9840243981325	1.0079650337420205	17.412939679440097	19.919017631246007	14.521501076812498	1.4696793730907736
65493	68805.43698256476	49.666976815723714	6553.1509745645335	1.0362761574127428	20.99919176274952	23.074460652956084	18.04257685487933	1.646484879104308
65494	118600.34425233373	80.75648208199054	10970.75718072997	1.0447308287165913	21.621177517383046	26.696888018974033	16.79003263635282	3.797578687135363
65495	87178.28673340271	68.34464788609677	8652.89	1.0310084589498887	20.15008921754504	23.782977464112662	16.914663164879602	2.3703894238421594
65496	50425.93269022227	70.67266178257941	6692.026102003244	1.0779282430451749	15.070453080010363	17.476501076812497	10.69632417613421	2.5077631010722627
65497	24931.619697884747	43.231711086357805	3680.28	1.0364866089219784	13.54874590287955	17.789077931691825	5.6825	4.688864921208288
65498	47168.954640979115	37.545589729043925	4717.506669798777	1.0190679710503636	19.997408776526896	23.2317	18.47978423828544	1.8899396430961366
65499	88460.04534314854	101.78818192871141	10637.196684073166	2.1528803284414426	16.63221015281174	21.52715159567888	10.46882417613421	3.653001601298903
65500	296649	165.676	24851.695492652423	1.102235684899144	23.87354407202747	27.15401697672911	19.542635154995562	2.6966329133863502
65501	44326.97849978266	38.12314257770469	4608.221472337214	1.0199319975371361	19.23821533573157	26.049194628390392	15.803162088067104	4.18306
65502	64058.67119585847	83.61610133293277	8204.249362879256	1.0817251641907097	15.615973713743209	23.84079975545167	5.455	6.198638964087828
65503	81137.13958777383	61.1446	7895.757637285059	1.0811368602284304	20.55208462950559	23.683549322049956	16.79003263635282	2.541597102910447
65504	138654.3697319989	140.56882454176352	15650.067647916465	0	17.719331679752617	26.88745245180259	10.24132417613421	4.704775464550532
65505	79071.56251712528	55.99462831379453	7459.1317057806755	1.184319549784148	21.201278013591423	24.220184847518773	17.484707383406114	2.1698908747985333
65506	29953.309798479095	19.47882953362445	2707.751278927828	1	22.124121983862217	23.074460652956084	21.173783314768354	0.9503386690938651
65507	165453.7325543531	81.04221587385355	12980.722630303897	1.078148459164712	25.492222161514537	33.14456214826197	21.882300125924928	3.792562853236465
65508	8275.396966068507	40.39082151044461	2049.47	1.0438877475331956	8.075662088067105	10.69632417613421	5.455	1.853087933670747
65509	114854.48197169755	40.87270236551855	7680.607677185106	1.0222770481511219	29.907654914562958	31.99499305902293	27.801710367312747	1.8352483960770094
65510	5340.437625480364	26.065778330984095	1322.600566304425	1.3032889165492048	8.075662088067105	8.075662088067105	8.075662088067105	0
65511	38585.17741295084	39.60698191568862	4382.289434607891	1.0236296661573172	17.60959790023695	27.801710367312747	5.455	8.259249353035315
65512	85779.24713766032	151.33742733060495	12772.303226971175	0	13.432071821865447	17.789077931691825	5.455	4.344475445984312
65513	110395.57486141736	68.0602	9716.895052076477	1.0200759789933305	22.72239728221128	28.351837067535175	19.798355543178904	3.5097239432551093
65514	2767.644704097378	10	589.7393414090336	1	9.385993132100658	10.69632417613421	8.075662088067105	1.3103310440335525
65515	79705.97563015178	69.4317	8339.295478958456	1.1128237208540703	19.115757639542647	23.074460652956084	17.178589859656554	1.9864086839809922
65516	33271.08429141192	29.00719060225255	3482.5009504801887	1.026482024564996	19.107580881966044	20.918062926585016	16.485662088067105	1.8983091593810697
65517	46670.62424204662	79.93506392343896	6846.922312155948	0	13.632584718885484	19.542635154995562	5.455	4.926012216990364
65518	20128.695677750937	19.47882953362445	2219.7	1	18.136415305218474	18.788123227030834	17.484707383406114	0.6517079218123598
65519	53771.80554678526	75.68707087314172	7151.433273494847	1.6008263721053664	15.03804999372033	27.801710367312747	8.075662088067105	6.176973934212721
65520	17866.108014171885	15.48264835226842	1864.4147695809165	1	19.165379191013198	19.542635154995562	18.788123227030834	0.37725596398236405
65521	8881.29	19.47882953362445	1474.4305780554844	1	12.047074714540457	13.397825252946706	10.69632417613421	1.3507505384062481
65522	17684.7	16.716004307249985	1927.3921521048483	1	18.35091584362472	18.788123227030834	17.913708460218608	0.437207
65523	12626.41032414285	15.48264835226842	1567.3554787888618	1	16.111737885906546	21.52715159567888	10.69632417613421	5.415413709772335
65524	43007.833757492226	19.47882953362445	3244.5923855372716	1	26.510469511793893	27.062880685963254	25.958058337624536	0.5524111741693591
65525	29396.80776782497	19.47882953362445	2682.479716261467	1	21.917636573069693	22.13624026477275	21.699032881366634	0.21860369170305738
65526	33995.076831189894	19.47882953362445	2884.658283308737	1	23.569569420331582	23.874113754878515	23.265025085784647	0.3045443345469341
65527	15667.997536122642	19.47882953362445	1958.3626054237275	1	16.001120009879465	17.605369471473217	14.396870548285714	1.604249461593752
65528	8731	15.48264835226842	1303.3451116673405	1	13.397825252946706	13.397825252946706	13.397825252946706	0
65529	33841.69347484003	15.48264835226842	2565.981971841885	1	26.37718724933064	26.605751728208176	26.1486	0.22856447887753895
65530	19337.63409853332	15.48264835226842	1939.6761518562714	1	19.939	21.52715159567888	18.35091584362472	1.5881178760270807
65531	10733.182080647537	19.47882953362445	1620.8790497591754	1	13.243655758574011	13.397825252946706	13.089486264201314	0.15416949437269611
65532	23365.90279014461	15.48264835226842	2132.1553272631963	1	21.917636573069693	22.13624026477275	21.699032881366634	0.21860369170305738
65533	8731	15.48264835226842	1303.3451116673405	1	13.397825252946706	13.397825252946706	13.397825252946706	0
65534	16552.306663086783	15.48264835226842	1794.5551889168883	1	18.447252851640638	18.980797243062668	17.913708460218608	0.5335443914220299
65535	8731	15.48264835226842	1303.3451116673405	1	13.397825252946706	13.397825252946706	13.397825252946706	0
65536	20246.521313153244	15.48264835226842	1984.736079258676	1	20.402230326478044	21.08994421227277	19.71451644068332	0.6877138857947251
65537	27282.784911769908	15.48264835226842	2303.9439351574706	1	23.683549322049956	23.683549322049956	23.683549322049956	0
65538	33214.94024070451	19.47882953362445	2851.366863114617	1	23.29755645993798	26.696888018974033	19.898224900901926	3.399331559036053
65539	39693.49769830165	19.47882953362445	3117.0663392322203	1	25.468497220420886	27.062880685963254	23.874113754878515	1.5943834655423696
65540	47439.74898027976	11.82	2654.5130299743214	1	35.742713216773076	36.64837317053037	34.83705326301578	0.9056599537572936
65541	27945.33387196836	15.48264835226842	2331.7511968543045	1	23.969395971292794	24.064678187707074	23.874113754878515	0.0952822
65542	53626.173402839224	19.47882953362445	3623.053645568281	1	29.602748757769433	32.59974578733069	26.605751728208176	2.996997029561257
65543	13268.20493230777	19.47882953362445	1802.1562645499855	1	14.724810709598438	18.980797243062668	10.46882417613421	4.255986533464229
65544	27282.784911769908	15.48264835226842	2303.9439351574706	1	23.683549322049956	23.683549322049956	23.683549322049956	0
65545	17972.19312797358	19.47882953362445	2097.427215215969	1	17.13737000987947	17.484707383406114	16.79003263635282	0.3473373735266474
65546	60628.450148675605	15.48264835226842	3434.5179481726705	1	35.305362245046865	35.94404045822118	34.66668403187254	0.6386782131743196
65547	20682.71634306648	15.48264835226842	2006.0019226022403	1	20.6208	21.699032881366634	19.542635154995562	1.078198863185536
65548	20814.454500452317	19.47882953362445	2257.1939483316573	1	18.442770073734025	18.788123227030834	18.09741692043722	0.3453531532968075
65549	51514.631592970596	19.47882953362445	3551.008072943828	1	29.01408869525005	29.063802766281402	28.964374624218696	0.0497141
65550	23472.02112518296	15.48264835226842	2136.9915294255993	1	21.967350644101046	23.782977464112662	20.15172382408943	1.815626820011616
65551	29183.56997308887	16.716004307249985	2475.9414920198824	1	23.573715345980006	23.97354189694122	23.17388879501879	0.39982655096121533
65552	20973.200288584285	10	1623.4438943047428	1	25.83791206109563	27.15401697672911	24.52180714546215	1.3161049156334794
65553	31900.1	15.48264835226842	2491.286261323097	1	25.609347582218092	26.696888018974033	24.52180714546215	1.0875404367559405
65554	24538.989066277834	19.47882953362445	2450.838500171701	1	20.024974362495676	21.699032881366634	18.35091584362472	1.6740585188709574
65555	27945.33387196836	15.48264835226842	2331.7511968543045	1	23.969395971292794	24.064678187707074	23.874113754878515	0.0952822
65556	18149.299994518842	16.716004307249985	1952.5452565005055	1	18.590401358529682	23.782977464112662	13.397825252946706	5.192576105582978
65557	43926.69389182079	19.47882953362445	3279.0694823072167	1	26.792170235388312	27.34458140955767	26.239759061218955	0.5524111741693574
65558	42512.913341314525	19.47882953362445	3225.869498925684	1	26.357491123229046	28.93200478234543	23.782977464112662	2.574513659116384
65559	55273.471865034866	19.47882953362445	3678.2795511443924	1	30.05398099654394	31.175957210742457	28.93200478234543	1.1219762141985132
65560	49163.798248046325	19.47882953362445	3469.038137650485	1	28.344340014286523	30.73062169094851	25.958058337624536	2.386281676661987
65561	51592.031468252826	19.47882953362445	3553.6747368845663	1	29.035877106458265	31.374866193942502	26.696888018974033	2.3389890874842347
65562	38233.906958607164	19.47882953362445	3059.22	1	24.9959	29.46360116642913	20.52810630033987	4.467747433044629
65563	12041.73062031968	19.47882953362445	1716.8439178896806	1	14.02775231323439	19.979842538401677	8.075662088067105	5.952090225167286
65564	23007.764171690324	16.716004307249985	2198.408415271237	1	20.93129193999346	22.13624026477275	19.726343615214173	1.2049483247792878
65565	78973.8	15.48264835226842	3919.845470894546	1	40.29431972197707	43.14008924711259	37.448550196841545	2.8457695251355233
65566	30196.371986382303	15.48264835226842	2423.8455374033483	1	24.91608604625153	26.1486	23.683549322049956	1.2325367242015712
65567	48917.793685036726	15.48264835226842	3085.041336687908	1	31.71289350537827	33.726	29.699755417978537	2.0131380873997315
65568	29057.78802453223	19.47882953362445	2666.9669642985077	1	21.79088711147594	23.683549322049956	19.898224900901926	1.8926622105740147
65569	18770.685075877052	16.716004307249985	1985.6890042208402	1	18.90596668056027	19.898224900901926	17.913708460218608	0.9922582203416592
65570	42983.279383964975	16.716004307249985	3004.84	1	28.60939011692074	30.38005457696447	26.83872565687701	1.7706644600437293
65571	41272.922413798566	11.82	2475.975145590865	1	33.33872109927761	34.92847735956514	31.74896483899008	1.5897562602875315
65572	25316.927601459178	19.47882953362445	2489.38	1	20.33991506221465	21.699032881366634	18.980797243062668	1.359117819151983
65573	47891.050330605256	15.48264835226842	3052.493430967665	1	31.378315081532154	32.59974578733069	30.15688437573362	1.2214307057985359
65574	42011.234006222556	19.47882953362445	3206.779360038095	1	26.201512040244317	27.34458140955767	25.05844267093097	1.1430693693133502
65575	45756.76252697807	19.47882953362445	3346.68	1	27.34458140955767	27.801710367312747	26.88745245180259	0.4571289577550779
65576	26714.817703844703	19.47882953362445	2557.1868824686603	1	20.89391110754856	23.874113754878515	17.913708460218608	2.9802026473299534
65577	41155.20380883773	19.47882953362445	3173.9401917432765	1	25.933194277509912	27.801710367312747	24.064678187707074	1.8685160898028368
65578	55510.42086930674	19.47882953362445	3686.1552334383014	1	30.1183	32.983215959128984	27.253445118791817	2.8648854201685836
65579	29399.862309037082	15.48264835226842	2391.6642136743344	1	24.585275927066547	25.996663059114308	23.17388879501879	1.411387132047759
65580	79845.18797997403	19.47882953362445	4420.900437474328	1	36.12168566528035	39.61763981974855	32.62573151081216	3.495954154468194
65581	19440.083956957616	16.716004307249985	2020.785594590011	1	19.24012523545501	23.801660611253467	14.678589859656554	4.5615353757984565
65582	22902.13016025157	15.48264835226842	2110.8894839196323	1	21.699032881366634	21.699032881366634	21.699032881366634	0
65583	21298.14410617601	15.48264835226842	2035.6281016442774	1	20.925378352728032	21.699032881366634	20.15172382408943	0.7736545286386018
65584	70842.27653620594	19.47882953362445	4164.209925140753	1	34.02435410784986	35.61596894527977	32.43273927041996	1.5916148374299048
65585	97695.3	19.47882953362445	4890.161074786596	1	39.95585598325448	47.01937514400932	32.89233682249965	7.063519160754833
65586	52642.657294047596	15.48264835226842	3200.342498880239	1	32.898139691277805	33.19653359522491	32.59974578733069	0.29839390394711174
65587	21753.84081126516	16.716004307249985	2137.6625176907946	1	20.35292346779294	23.782977464112662	16.922869471473216	3.4300539963197227
65588	19581.26977985963	10	1568.647484788942	1	24.965800117282882	26.049194628390392	23.882405606175368	1.083394511107512
65589	15500.273258194811	15.48264835226842	1736.5897538693928	1	17.851393195955218	18.35091584362472	17.351870548285714	0.4995226476695027
65590	22421.194155756973	16.716004307249985	2170.2038966316413	1	20.662753569428894	21.782871983862222	19.542635154995562	1.12012
65591	32841.150906390845	19.47882953362445	2835.2773252328802	1	23.16609427523523	25.158405235702112	21.173783314768354	1.9923109604668792
65592	33720.8	19.47882953362445	2872.9967790220107	1	23.4743	23.874113754878515	23.074460652956084	0.39982655096121533
65593	22263.78196955991	15.48264835226842	2081.2633048775947	1	21.3945	21.699032881366634	21.08994421227277	0.3045443345469323
65594	11669.346540772298	19.47882953362445	1690.0892097833403	1	13.809148621531333	19.542635154995562	8.075662088067105	5.733486533464228
65595	120778.25374355297	19.47882953362445	5437.267923317872	1	44.42608142430948	45.71207360150637	43.14008924711259	1.2859921771968885
65596	21572.94171121828	15.48264835226842	2048.718277815069	1	21.05993971433255	23.13908218560243	18.980797243062668	2.079142471269881
65597	7241.080273662385	15.48264835226842	1186.9412905239108	1	12.201244208913153	13.706164241692097	10.69632417613421	1.5049200327789434
65598	22540.744747059343	15.48264835226842	2094.168812522686	1	21.52715159567888	24.449888424545534	18.604414766812226	2.922736828866654
65599	33595.18082487023	19.47882953362445	2867.6414682496975	1	23.430530766717844	29.509190985149978	17.351870548285714	6.078660218432132
65600	22679.514227645792	19.47882953362445	2356.151622161468	1	19.251319833857075	20.15172382408943	18.35091584362472	0.9004039902323555
65601	19704.38679271097	15.48264835226842	1957.9834611126887	1	20.127224957777024	22.46537198386222	17.789077931691825	2.3381470260851973
65602	123828.25251952163	19.47882953362445	5505.493225228625	1	44.98352734395724	45.71207360150637	44.254981086408115	0.7285462575491266
65603	14844.728628352199	19.47882953362445	1906.217673910147	1	15.575061370511595	23.074460652956084	8.075662088067105	7.4993992824444895
65604	8881.29	19.47882953362445	1474.4305780554844	1	12.047074714540457	13.397825252946706	10.69632417613421	1.3507505384062481
65605	7059.246226048439	15.48264835226842	1171.9436283611888	1	12.047074714540457	13.397825252946706	10.69632417613421	1.3507505384062481
65606	6141.001041541732	15.48264835226842	1093.0679048800594	1	11.236266318176408	14.396870548285714	8.075662088067105	3.1606042301093042
65607	16600.15213791288	19.47882953362445	2015.7765777809732	1	16.470230203971134	19.542635154995562	13.397825252946706	3.072404951024428
65608	49782.626899296854	19.47882953362445	3490.802394622001	1	28.522168413768107	30.15688437573362	26.88745245180259	1.6347159619655134
65609	9119.15	11.82	1163.8335578603162	1	15.670885251243378	17.480738942946434	13.861031559540322	1.809853691703056
65610	6748.751115027374	15.48264835226842	1145.880326540303	1	11.779155220167763	13.089486264201314	10.46882417613421	1.3103310440335525
65611	42584.80721749938	15.48264835226842	2878.4248793469837	1	29.588965495017828	32.671607403890185	26.50632358614547	3.0826419088723576
65612	18753.76910379965	19.47882953362445	2142.548407075592	1	17.50604004265841	17.913708460218608	17.09837162509821	0.407668
65613	27020.813513312005	15.48264835226842	2292.855930579989	1	23.56956942033158	24.064678187707074	23.074460652956084	0.4951087673754948
65614	15542.066078990043	19.47882953362445	1950.4765622914742	1	15.936685812549104	18.16720738340611	13.706164241692097	2.2305215708570074
65615	20954.929953856965	19.47882953362445	2264.797970627151	1	18.50489997397365	21.52715159567888	15.48264835226842	3.02225
65616	8136.216659617228	10	1011.1513929351701	1	16.09297423998877	17.789077931691825	14.396870548285714	1.6961036917030556
65617	24209.34426774439	15.48264835226842	2170.2965008447386	1	22.309711376598962	23.782977464112662	20.836445289085262	1.47327
65618	18288.324451341665	19.47882953362445	2115.7936989692516	1	17.287436350955353	17.476501076812497	17.09837162509821	0.1890647258571434
65619	33085.789585812134	15.48264835226842	2537.162645966316	1	26.080937017114977	28.287760279351442	23.874113754878515	2.2068232622364636
65620	32608.8	16.716004307249985	2617.208196259658	1	24.91873140728299	25.996663059114308	23.84079975545167	1.0779316518313191
65621	26585.643081694685	15.48264835226842	2274.3177561154325	1	23.37900498750302	23.683549322049956	23.074460652956084	0.30454433454693586
65622	23652.7	16.716004307249985	2229.005191395917	1	21.222607261131948	21.52715159567888	20.918062926585016	0.3045443345469323
65623	26111.84451481884	15.48264835226842	2253.9606643056736	1	23.169742869370367	23.874113754878515	22.46537198386222	0.7043708855081476
65624	31488.43493202657	19.47882953362445	2776.2712658826636	1	22.683975675565275	23.84079975545167	21.52715159567888	1.1568240798863947
65625	1897.7026864424197	19.47882953362445	681.5542757144494	1	5.56875	5.6825	5.455	0.11375000000000002
65626	18239.024014713847	19.47882953362445	2112.9399671789274	1	17.264119471473215	17.605369471473217	16.922869471473216	0.3412500000000005
65627	18424.90798548105	19.47882953362445	2123.679742101505	1	17.351870548285714	17.913708460218608	16.79003263635282	0.5618379119328942
65628	33214.94024070451	19.47882953362445	2851.366863114617	1	23.29755645993798	26.696888018974033	19.898224900901926	3.399331559036053
65629	27949.459091451987	19.47882953362445	2615.610452136941	1	21.371270380585464	24.31961298958148	18.422927771589453	2.948342608996013
65630	14705.020501889403	19.47882953362445	1897.226480380342	1	15.501597362209962	17.605369471473217	13.397825252946706	2.1037721092632555
65631	14663.508605624555	19.47882953362445	1894.5466769075588	1	15.479701592319266	17.789077931691825	13.170325252946707	2.309376339372559
65632	4104.1	19.47882953362445	1002.2947383541607	1	8.189412088067105	10.69632417613421	5.6825	2.506912088067105
65633	26555.703557680918	19.47882953362445	2549.560173637955	1	20.83159584328517	23.874113754878515	17.789077931691825	3.042517911593345
65634	60337.15425744079	15.48264835226842	3426.257258964204	1	35.22044592511503	35.28732776920758	35.15356408102247	0.0668818
65635	9119.151068387671	11.82	1163.8335578603164	1	15.67088525124338	16.48169364760743	14.86007685487933	0.8108083963640498
65636	23706.35388230695	15.48264835226842	2147.632357145853	1	22.07673376071878	26.239759061218955	17.913708460218608	4.163025300500173
65637	8655.841273628124	15.48264835226842	1297.7235891350317	1	13.340038427439666	18.604414766812226	8.075662088067105	5.264376339372561
65638	20686.085528608906	19.47882953362445	2250.222788007853	1	18.385811075109167	18.604414766812226	18.16720738340611	0.21860369170305738
65639	18130.838050939255	15.48264835226842	1878.1769068907158	1	19.306848023123116	21.699032881366634	16.914663164879602	2.3921848582435157
65640	24376.822559073724	15.48264835226842	2177.7905304965134	1	22.38674676716136	23.074460652956084	21.699032881366634	0.6877138857947251
65641	14859.678193981335	15.48264835226842	1700.3262483631065	1	17.478620009879464	17.480738942946434	17.476501076812497	0.00211893
65642	13813.888779310619	15.48264835226842	1639.402279228464	1	16.85234790061621	16.914663164879602	16.79003263635282	0.0623153
65643	52649.95540915455	19.47882953362445	3589.924907863345	1	29.332065021098614	31.510113065468122	27.15401697672911	2.178048044369506
65644	18608.532984554255	16.716004307249985	1977.0936329355545	1	18.8241	18.860135154995564	18.788123227030834	0.036006
65645	15774.735948488269	16.716004307249985	1820.3387678759084	1	17.331648621531336	18.860135154995564	15.803162088067104	1.5284865334642301
65646	20401.854118242492	19.47882953362445	2234.7100360448944	1	18.259061613515417	18.604414766812226	17.913708460218608	0.34535315329680927
65647	26035.998543449863	19.47882953362445	2524.4889830886395	1	20.626747605446525	22.46537198386222	18.788123227030834	1.8386243784156928
65648	20119.588940835216	19.47882953362445	2219.197284081936	1	18.132312151921663	18.35091584362472	17.913708460218608	0.2186036917030556
65649	27031.104420860782	19.47882953362445	2572.2800862882746	1	21.017232582837337	23.683549322049956	18.35091584362472	2.6663167392126184
65650	20401.854118242492	19.47882953362445	2234.7100360448944	1	18.259061613515417	18.604414766812226	17.913708460218608	0.34535315329680927
65651	25362.489299062367	19.47882953362445	2491.6228148010214	1	20.358209234881958	21.85628331476835	18.860135154995564	1.4980740798863934
65652	21681.6	19.47882953362445	2303.7322042205333	1	18.823018458515282	19.041622150218338	18.604414766812226	0.2186036917030556
65653	32472.068488984503	15.48264835226842	2513.521093515755	1	25.83791206109563	27.15401697672911	24.52180714546215	1.3161049156334794
65654	46059.69923560269	19.47882953362445	3357.738801538439	1	27.434950696283575	28.387188421414148	26.482712971153003	0.9522377251305727
65655	16436.877882535442	15.48264835226842	1788.287007736046	1	18.382818654310277	18.851928848401947	17.913708460218608	0.46911019409166954
65656	31707.619481835376	15.48264835226842	2483.758554223378	1	25.53196600202528	26.51461543744232	24.54931656660824	0.9826494354170396
65657	39991.054254801624	19.47882953362445	3128.727843518945	1	25.563779436835166	27.15401697672911	23.97354189694122	1.5902375398939448
65658	19365.093804642787	19.47882953362445	2177.189158314185	1	17.789077931691825	17.789077931691825	17.789077931691825	0
65659	8881.29	19.47882953362445	1474.4305780554844	1	12.047074714540457	13.397825252946706	10.69632417613421	1.3507505384062481
65660	32722.404887298246	19.47882953362445	2830.1468292707764	1	23.124174723987437	23.17388879501879	23.074460652956084	0.0497141
65661	11827.137219112377	15.48264835226842	1516.9364074516986	1	15.593451592319266	17.789077931691825	13.397825252946706	2.1956263393725592
65662	18753.76910379965	19.47882953362445	2142.548407075592	1	17.50604004265841	17.789077931691825	17.223002153624993	0.283038
65663	17713.179609200542	11.82	1622.0413953978052	1	21.840601182507292	23.782977464112662	19.898224900901926	1.9423762816053678
65664	21032.473747474738	19.47882953362445	2268.984547608476	1	18.53910708174994	19.289136231808058	17.789077931691825	0.7500291500581167
65665	19839.28999638709	19.47882953362445	2203.6845321189776	1	18.005562690327913	18.09741692043722	17.913708460218608	0.0918542
65666	14879.805090200958	19.47882953362445	1908.4684365237235	1	15.593451592319266	16.79003263635282	14.396870548285714	1.196581044033553
65667	10743.051244497226	19.47882953362445	1621.6240778992349	1	13.249743132100658	15.803162088067104	10.69632417613421	2.553418955966447
65668	14490.304994920602	15.48264835226842	1679.0604050195427	1	17.26001631817641	17.605369471473217	16.914663164879602	0.3453531532968075
65669	21149.020678016554	19.47882953362445	2275.262407749246	1	18.590401358529682	23.782977464112662	13.397825252946706	5.192576105582978
65670	11827.137219112377	15.48264835226842	1516.9364074516986	1	15.593451592319266	17.789077931691825	13.397825252946706	2.1956263393725592
65671	7696.6820908271875	11.82	1069.22	1	14.396870548285715	18.09741692043722	10.69632417613421	3.7005463721515044
65672	11827.137219112377	15.48264835226842	1516.9364074516986	1	15.593451592319266	18.09741692043722	13.089486264201314	2.5039653281179524
65673	27723.601039393245	15.48264835226842	2322.482109622026	1	23.874113754878515	26.049194628390392	21.699032881366634	2.175080873511879
65674	16153.505161772158	19.47882953362445	1988.4732265411958	1	16.247143734361465	18.788123227030834	13.706164241692097	2.5409794926693685
65675	33344.00977121978	19.47882953362445	2856.9015373771167	1	23.342778415690496	25.767493904795977	20.918062926585016	2.4247154891054805
65676	50165.26404278502	15.48264835226842	3124.130079193365	1	32.114708908495544	34.52966239901256	29.699755417978537	2.4149534905170107
65677	38415.07721079507	15.48264835226842	2733.873480694246	1	28.103039502062003	29.699755417978537	26.50632358614547	1.5967159159165334
65678	20350.66970082163	19.47882953362445	2231.9050419077803	1	18.236142952951397	23.074460652956084	13.397825252946706	4.838317700004689
65679	23201.94002451974	15.48264835226842	2124.661297611421	1	21.840601182507292	23.782977464112662	19.898224900901926	1.9423762816053678
65680	8731	15.48264835226842	1303.3451116673405	1	13.397825252946706	13.397825252946706	13.397825252946706	0
65681	3990.8830966321934	19.47882953362445	988.3729787379958	1	8.075662088067105	8.075662088067105	8.075662088067105	0
65682	19421.192450534007	16.716004307249985	2019.803475293694	1	19.230774367996393	24.064678187707074	14.396870548285714	4.8339
65683	15546.199283030248	19.47882953362445	1950.7358965930225	1	15.938804745616075	18.788123227030834	13.089486264201314	2.84932
65684	16239.852881852137	19.47882953362445	1993.7807831840291	1	16.29050998868332	16.48169364760743	16.099326329759204	0.19118365892411227
65685	8531.215059337992	15.48264835226842	1288.3474495046187	1	13.243655758574011	13.397825252946706	13.089486264201314	0.15416949437269611
65686	8531.215059337992	15.48264835226842	1288.3474495046187	1	13.243655758574011	13.397825252946706	13.089486264201314	0.15416949437269611
65687	3990.8830966321934	19.47882953362445	988.3729787379958	1	8.075662088067105	8.075662088067105	8.075662088067105	0
65688	10087.209115082956	11.82	1224.0500680034506	1	16.48169364760743	17.480738942946434	15.48264835226842	0.9990452953390072
65689	18695.066365869545	19.47882953362445	2139.1924940644635	1	17.478620009879464	18.16720738340611	16.79003263635282	0.6885873735266461
65690	29166.72570692315	19.47882953362445	2671.961518714819	1	21.831695930225813	22.13624026477275	21.52715159567888	0.3045443345469341
65691	24833.123020312647	16.716004307249985	2283.9512991965075	1	21.745755287381936	24.449888424545534	19.041622150218338	2.7041331371635984
65692	14587.031962585119	19.47882953362445	1889.599771549637	1	15.43928209794657	17.480738942946434	13.397825252946706	2.041456844999864
65693	13055.71934472536	19.47882953362445	1787.6675765095156	1	14.606428528750422	21.13719496943374	8.075662088067105	6.530766440683317
65694	14953.49625117557	15.48264835226842	1705.685392297865	1	17.533709696640503	19.979842538401677	15.08757685487933	2.446132841761173
65695	11115.137922531976	19.47882953362445	1649.4675971315646	1	13.477243132100657	16.485662088067105	10.46882417613421	3.008418955966448
65696	10675.74261868023	15.48264835226842	1441.2078017900778	1	14.814994208913154	16.2322	13.397825252946706	1.4171689559664475
65697	33196.3	19.47882953362445	2850.5673195249415	1	23.291023659068472	26.430323494047514	20.15172382408943	3.1392998349790417
65698	29608.096616898078	19.47882953362445	2692.1025854190775	1	21.99626178977055	24.449888424545534	19.542635154995562	2.453626634774986
65699	22733.513397911323	15.48264835226842	2103.104424052072	1	21.619005825788186	24.449888424545534	18.788123227030834	2.8308825987573503
65700	19916.262593458454	19.47882953362445	2207.9553279385545	1	18.04045792181236	18.604414766812226	17.476501076812497	0.5639568449998649
65701	21994.11891572572	15.48264835226842	2068.6205820410005	1	21.264526812379742	22.293490698174466	20.235562926585015	1.0289638857947256
65702	2403.5903522850263	16.716004307249985	710.5610462047645	1	6.765331044033553	8.075662088067105	5.455	1.3103310440335525
65703	3424.8268828410346	16.716004307249985	848.185	1	8.075662088067105	10.69632417613421	5.455	2.620662088067105
65704	6665.549643046155	11.82	995.02	1	13.397825252946706	13.397825252946706	13.397825252946706	0
65705	32656.72705670422	19.47882953362445	2827.31	1	23.100956557753204	23.710524320487615	22.491388795018793	0.6095677627344109
65706	16263.115837953907	16.716004307249985	1848.3024827715503	1	17.597894272767714	18.09741692043722	17.09837162509821	0.4995226476695045
65707	23533.844654685676	15.48264835226842	2139.804015756003	1	21.99626178977055	22.46537198386222	21.52715159567888	0.46911019409166954
65708	32479.632219777508	19.47882953362445	2819.6286317241293	1	23.03823408114356	24.54931656660824	21.52715159567888	1.51108
65709	14007.03317600723	15.48264835226842	1650.8234737965586	1	16.96975285164064	19.542635154995562	14.396870548285714	2.572882303354924
65710	41281.47506141146	19.47882953362445	3178.8055601987357	1	25.97294756136678	27.34458140955767	24.60131371317589	1.3716338481908892
65711	12257.111872683578	15.48264835226842	1544.2643014285986	1	15.874370548285713	18.04257685487933	13.706164241692097	2.168206306593616
65712	5639.212895978135	10	841.8101877747437	1	13.397825252946706	13.397825252946706	13.397825252946706	0
65713	21234.13666050089	15.48264835226842	2032.5669570623777	1	20.89391110754856	23.874113754878515	17.913708460218608	2.9802026473299534
65714	4514.939851633127	16.716004307249985	973.8614027499627	1	9.272243132100657	10.46882417613421	8.075662088067105	1.196581044033552
65715	11423.06151969611	16.716004307249985	1549.0392674245084	1	14.748575791352955	16.099326329759204	13.397825252946706	1.350750538406249
65716	6879.7243604268915	15.48264835226842	1156.9459661984672	1	11.892905220167762	13.089486264201314	10.69632417613421	1.196581044033552
65717	17993.78852288638	11.82	1634.8389502515577	1	22.012918789483972	23.874113754878515	20.15172382408943	1.8611949653945423
65718	34842.7	19.47882953362445	2920.399969922841	1	23.86160268081352	25.25783337776482	22.46537198386222	1.3962306969512994
65719	15667.997536122642	19.47882953362445	1958.3626054237275	1	16.001120009879465	18.604414766812226	13.397825252946706	2.60329
65720	12551.385511720286	11.82	1365.3987621190329	1	18.384937587377244	18.980797243062668	17.789077931691825	0.5958596556854214
65721	18967.190979217183	19.47882953362445	2154.705246027422	1	17.605369471473217	17.605369471473217	17.605369471473217	0
65722	41303.32725576297	16.716004307249985	2945.531614370434	1	28.044735323332095	28.287760279351442	27.801710367312747	0.24302495601934737
65723	13194.54629970464	15.48264835226842	1602.229736476094	1	16.470230203971134	19.542635154995562	13.397825252946706	3.072404951024428
65724	10733.182080647537	19.47882953362445	1620.8790497591754	1	13.243655758574011	13.397825252946706	13.089486264201314	0.15416949437269611
65725	4426.971016808841	15.48264835226842	928.0703464161655	1	9.540162626473354	13.397825252946706	5.6825	3.857662626473353
65726	10878.757052190078	16.716004307249985	1511.6832753051751	1	14.392905220167762	15.923824176134211	12.861986264201315	1.530918955966448
65727	21762.608250584424	19.47882953362445	2308.032036212439	1	18.858150934765725	20.235562926585015	17.480738942946434	1.3774119918192902
65728	35884.96796832157	19.47882953362445	2963.7573357643078	1	24.215861086391804	25.96635018892139	22.46537198386222	1.7504891025295848
65729	19005.627028092622	11.82	1680.175978991704	1	22.62337667688614	25.448397810593377	19.798355543178904	2.825021133707237
65730	11193.346926929074	19.47882953362445	1655.2604666962206	1	13.524574714540458	13.65132417613421	13.397825252946706	0.1267494615937519
65731	53978.20959532513	19.47882953362445	3634.926202971342	1	29.699755417978537	32.054929426399404	27.34458140955767	2.3551740084208674
65732	20119.588940835223	19.47882953362445	2219.1972840819362	1	18.132312151921667	18.788123227030834	17.476501076812497	0.6558110751091686
65733	28585.54939382483	19.47882953362445	2645.206810608479	1	21.613092238522757	23.074460652956084	20.15172382408943	1.461368414433327
65734	21123.560164841798	15.48264835226842	2027.2677659458043	1	20.839437709884155	21.699032881366634	19.979842538401677	0.8595951714824785
65735	21553.673250323936	19.47882953362445	2296.9260216148505	1	18.76740743715434	21.173783314768354	16.361031559540322	2.406375877614016
65736	39248.25523463646	19.47882953362445	3099.534951946567	1	25.325254170783143	26.239759061218955	24.410749280347332	0.9145048904358113
65737	33341.13363838445	16.716004307249985	2646.4357235266334	1	25.19700995719188	25.745275205712815	24.648744708670947	0.5482652485209343
65738	10733.182080647537	19.47882953362445	1620.8790497591754	1	13.243655758574011	13.397825252946706	13.089486264201314	0.15416949437269611
65739	19761.854684410177	16.716004307249985	2037.440899544426	1	19.398702253232422	21.699032881366634	17.09837162509821	2.300330628134212
65740	11827.137219112377	15.48264835226842	1516.9364074516986	1	15.593451592319266	17.789077931691825	13.397825252946706	2.1956263393725592
65741	14644.944182589477	15.48264835226842	1687.9960165489283	1	17.351870548285714	17.913708460218608	16.79003263635282	0.5618379119328942
65742	14998.969435349398	19.47882953362445	1916.095145354429	1	15.655766856582657	17.913708460218608	13.397825252946706	2.2579416036359508
65743	22902.13016025157	15.48264835226842	2110.8894839196323	1	21.699032881366634	21.699032881366634	21.699032881366634	0
65744	7427.766840983589	16.716004307249985	1249.1088936600158	1	11.892905220167762	13.089486264201314	10.69632417613421	1.196581044033552
65745	13994.785341245746	16.716004307249985	1714.5663258642037	1	16.324577393285576	17.789077931691825	14.86007685487933	1.4645005384062477
65746	16600.15213791288	19.47882953362445	2015.7765777809732	1	16.470230203971134	19.542635154995562	13.397825252946706	3.072404951024428
65747	9110.054370594476	19.47882953362445	1493.2992430295712	1	12.201244208913154	16.099326329759204	8.303162088067104	3.89808
65748	24584.768857293286	15.48264835226842	2187.059617728792	1	22.482028983575642	23.874113754878515	21.08994421227277	1.3920847713028728
65749	19501.00355258265	19.47882953362445	2184.8158671448905	1	17.851393195955218	18.604414766812226	17.09837162509821	0.7530215708570083
65750	2800.856345826508	19.47882953362445	828.0027474181401	1	6.765331044033553	8.075662088067105	5.455	1.3103310440335525
65751	24538.989066277834	19.47882953362445	2450.838500171701	1	20.024974362495676	22.13624026477275	17.913708460218608	2.1112659022770703
65752	20015.500466797035	15.48264835226842	1973.3802794586609	1	20.28549760544653	20.844651595678883	19.726343615214173	0.559154
65753	12062.158629040938	15.48264835226842	1531.9340696144204	1	15.74762108669196	17.789077931691825	13.706164241692097	2.041456844999864
65754	29884.005509086684	19.47882953362445	2704.6169432926295	1	22.09851238505189	23.2317	20.965313683745983	1.1331987013059095
65755	5391.05	19.47882953362445	1148.7432100578515	1	9.385993132100658	10.69632417613421	8.075662088067105	1.3103310440335525
65756	14490.304994920602	15.48264835226842	1679.0604050195427	1	17.26001631817641	17.605369471473217	16.914663164879602	0.3453531532968075
65757	14863.281289882048	15.48264835226842	1700.532378910613	1	17.480738942946434	17.480738942946434	17.480738942946434	0
65758	38456.99445294389	19.47882953362445	3068.1319292925073	1	25.06867066945967	27.062880685963254	23.074460652956084	1.994210016503585
65759	43279.10872827513	19.47882953362445	3254.8090489171186	1	26.593946420711944	27.830631321596364	25.357261519827524	1.2366849008844198
65760	89123.13061638016	19.47882953362445	4670.7	1	38.16267878806135	40.83383786507871	35.491519711043985	2.6711590770173643
65761	34746.23887716044	19.47882953362445	2916.3541448634774	1	23.82854560949559	23.97354189694122	23.683549322049956	0.14499628744563253
65762	17929.84518188903	16.716004307249985	1940.7046167055828	1	18.477665305218473	18.604414766812226	18.35091584362472	0.12674946159375367
65763	28856.663165122874	19.47882953362445	2657.7211684820318	1	21.7153	24.449888424545534	18.980797243062668	2.7345455907414333
65764	14617.726787950174	15.48264835226842	1686.4267302808348	1	17.33573896271904	20.965313683745983	13.706164241692097	3.629574721026943
65765	9039.511247207412	19.47882953362445	1487.5063734649154	1	12.153912626473353	16.2322	8.075662088067105	4.078250538406248
65766	19494.3	16.716004307249985	2023.600901289256	1	19.26693008482384	21.173783314768354	17.36007685487933	1.9068532299445113
65767	20433.163986453183	11.82	1742.1336945444154	1	23.457630204203877	24.449888424545534	22.46537198386222	0.9922582203416574
65768	8775.453061661598	15.48264835226842	1306.6592006644175	1	13.43189265754897	18.788123227030834	8.075662088067105	5.356230569481864
65769	26403.11080107277	16.716004307249985	2355.042333734205	1	22.422620963426535	27.801710367312747	17.043531559540323	5.379089403886212
65770	21680.78769687942	15.48264835226842	2053.8328004059417	1	21.112514799251617	23.874113754878515	18.35091584362472	2.761598955626898
65771	44995.027588427285	19.47882953362445	3318.7047864333013	1	27.116016930680132	27.34458140955767	26.88745245180259	0.22856447887753895
65772	9520.793755836517	19.47882953362445	1526.5918488406269	1	12.473266856582658	17.09837162509821	7.848162088067105	4.625104768515552
65773	22721.1	15.48264835226842	2102.529148221159	1	21.613092238522757	23.074460652956084	20.15172382408943	1.461368414433327
65774	29377.187560434864	19.47882953362445	2681.58	1	21.910321146926673	22.46537198386222	21.355270309991127	0.5550508369355462
65775	12597.018145872154	15.48264835226842	1565.5301447721629	1	16.09297423998877	18.788123227030834	13.397825252946706	2.6951489870420637
65776	20548.59093095301	19.47882953362445	2242.73	1	18.324606543343695	18.980797243062668	17.66841584362472	0.656191
65777	30757.56344404381	15.48264835226842	2446.2651104293504	1	25.14654958116577	27.15401697672911	23.13908218560243	2.0074673955633404
65778	13919.724291885826	15.48264835226842	1645.6704604093068	1	16.916782097946573	17.043531559540323	16.79003263635282	0.1267494615937519
65779	39039.6	19.47882953362445	3091.2833820693595	1	25.25783337776482	25.25783337776482	25.25783337776482	0
65780	19932.862723927712	15.48264835226842	1969.3023308983088	1	20.243578054198736	22.13624026477275	18.35091584362472	1.8926622105740147
65781	32572.066073709557	15.48264835226842	2517.388306829064	1	25.8777	27.34458140955767	24.410749280347332	1.4669160646051687
65782	15660.196759910987	15.48264835226842	1745.5253653987788	1	17.943247426064524	18.09741692043722	17.789077931691825	0.154169
65783	6853.2310222767655	19.47882953362445	1295.191681761542	1	10.582574176134209	13.089486264201314	8.075662088067105	2.5069120880671045
65784	15500.273258194811	15.48264835226842	1736.5897538693928	1	17.851393195955218	17.913708460218608	17.789077931691825	0.0623153
65785	8901.784120209604	15.48264835226842	1316.0308983914488	1	13.528229665564886	18.980797243062668	8.075662088067105	5.452567577497781
65786	2895.8334584234904	19.47882953362445	841.9245070343051	1	6.879081044033552	8.303162088067104	5.455	1.424081044033552
65787	9729	19.47882953362445	1543.1934119295754	1	12.608912626473353	16.914663164879602	8.303162088067104	4.305750538406249
65788	19443.56493347327	19.47882953362445	2181.5958956795544	1	17.82508389567419	18.298297243062667	17.351870548285714	0.47321334738847654
65789	11991.418836342787	16.716004307249985	1587.1079071067159	1	15.111031559540322	17.480738942946434	12.74132417613421	2.369707383406112
65790	38421.00061689652	19.47882953362445	3066.695783651748	1	25.056936408048735	26.239759061218955	23.874113754878515	1.18282
65791	16216.309737798327	15.48264835226842	1776.247879660471	1	18.259061613515417	18.604414766812226	17.913708460218608	0.34535315329680927
65792	14804.216500764574	16.716004307249985	1763.452974916955	1	16.79003263635282	16.79003263635282	16.79003263635282	0
65793	15784.201108195499	15.48264835226842	1752.42	1	18.014148621531334	19.542635154995562	16.485662088067105	1.5284865334642284
65794	18239.024014713847	19.47882953362445	2112.9399671789274	1	17.264119471473215	18.04257685487933	16.485662088067105	0.7784573834061117
65795	17780.051876522848	19.47882953362445	2086.1852590725875	1	17.045515779770163	17.605369471473217	16.485662088067105	0.5598536917030561
65796	42269.43209821313	19.47882953362445	3216.6185856979123	1	26.281905032916356	26.605751728208176	25.958058337624536	0.3238466952918202
65797	26934.819094711424	16.716004307249985	2378.637167542471	1	22.64727001011221	24.449888424545534	20.844651595678883	1.8026184144333257
65798	21517.832570557868	19.47882953362445	2295.0154971180827	1	18.751797186187574	19.71451644068332	17.789077931691825	0.962719
65799	15979.412164553512	16.716004307249985	1832.110098910167	1	17.443724778395016	17.789077931691825	17.09837162509821	0.3453531532968075
65800	36793.23910002487	19.47882953362445	3001.030241417295	1	24.52040542093874	25.25783337776482	23.782977464112662	0.7374279568260782
65801	21224.464112206515	15.48264835226842	2032.1039681082073	1	20.88915178091551	22.235668406835455	19.542635154995562	1.3465166259199464
65802	18961.28844569889	15.48264835226842	1920.708593577844	1	19.744055406529228	21.699032881366634	17.789077931691825	1.9549774748374045
65803	42592.66486632899	19.47882953362445	3228.893844356893	1	26.38220202919819	28.21508749178814	24.54931656660824	1.8328854625899496
65804	18292.807951329305	19.47882953362445	2116.0530332707995	1	17.28955528402232	17.789077931691825	16.79003263635282	0.4995226476695027
65805	22581.118641358742	16.716004307249985	2177.9298912702866	1	20.73631362687089	23.683549322049956	17.789077931691825	2.9472356951790655
65806	24706.580376307338	15.48264835226842	2192.4710957221077	1	22.537656641872424	23.801660611253467	21.27365267249138	1.2640039693810436
65807	8327.456802268227	19.47882953362445	1427.7183938490682	1	11.665405220167763	12.861986264201315	10.46882417613421	1.196581044033553
65808	33257.742189053344	15.48264835226842	2543.747139649226	1	26.1486	26.33918720328166	25.958058337624536	0.1905644328285625
65809	19035.174963337293	19.47882953362445	2158.5633402593544	1	17.63689265754897	18.788123227030834	16.485662088067105	1.1512305694818643
65810	20963.52496014967	19.47882953362445	2265.2623949223366	1	18.50869462817211	20.918062926585016	16.099326329759204	2.4093682984129057
65811	22721.078207343304	15.48264835226842	2102.5291482211596	1	21.61309223852276	23.683549322049956	19.542635154995562	2.070457083527197
65812	31764.828101017407	19.47882953362445	2788.4291566562765	1	22.783313698460937	26.1486	19.41800462646878	3.3653090719921597
65813	39279.13511418932	19.47882953362445	3100.754043679586	1	25.335214957957625	26.88745245180259	23.782977464112662	1.5522374938449648
65814	6853.2310222767655	19.47882953362445	1295.191681761542	1	10.582574176134209	13.089486264201314	8.075662088067105	2.5069120880671045
65815	20012.04049611378	10	1585.8080515110582	1	25.238919019291192	27.766359013433778	22.711479025148606	2.5274399941425862
65816	16690.02115214679	19.47882953362445	2021.2256643596986	1	16.514752851640637	18.35091584362472	14.678589859656554	1.8361629919840823
65817	13034.236435488798	19.47882953362445	1786.196186436953	1	14.59440629698026	16.099326329759204	13.089486264201314	1.5049200327789451
65818	10484.74646337614	19.47882953362445	1602.0103847850883	1	13.089486264201314	13.089486264201314	13.089486264201314	0
65819	6210.457481030595	11.82	960.4515608950597	1	12.932370009879465	17.789077931691825	8.075662088067105	4.85671
65820	18049.283769746675	16.716004307249985	1947.157831297555	1	18.53910708174994	19.289136231808058	17.789077931691825	0.7500291500581167
65821	26066.686320392782	15.48264835226842	2252.010805134279	1	23.14969915860463	24.395864245279938	21.90353407192932	1.2461650866753082
65822	23093.454129127513	19.47882953362445	2377.5562931093036	1	19.426210177279557	23.61109617842491	15.24132417613421	4.184886001145349
65823	28210.17498024427	16.716004307249985	2434.2997763692765	1	23.177239922619016	25.873624302059135	20.4809	2.6963843794401168
65824	10788.472244708257	19.47882953362445	1625.0485285953891	1	13.277723163176272	18.47978423828544	8.075662088067105	5.202061075109167
65825	18337.12712214203	16.716004307249985	1962.6226973608811	1	18.686349797951262	23.511668036362202	13.861031559540322	4.82532
65826	14022.463560660286	15.48264835226842	1651.7325110426425	1	16.979097362209963	17.168162088067106	16.79003263635282	0.1890647258571434
65827	7518.588679279334	15.48264835226842	1209.4717260234893	1	12.432847362209962	14.396870548285714	10.46882417613421	1.9640231860757522
65828	28161.271036164413	16.716004307249985	2432.188862512549	1	23.157141676138327	25.958058337624536	20.356225014652118	2.800916661486209
65829	21189.11201035743	15.48264835226842	2030.4108962510086	1	20.871747732915964	25.25783337776482	16.485662088067105	4.3860856448488565
65830	32833.99938294116	15.48264835226842	2527.4900226600967	1	25.981506624017847	26.51461543744232	25.448397810593377	0.5331088134244713
65831	25589.091767310303	19.47882953362445	2502.728829398611	1	20.448952732493346	20.918062926585016	19.979842538401677	0.46911019409166954
65832	53570.87615490488	19.47882953362445	3621.1851869720786	1	29.587482213081273	33.977954468970665	25.19700995719188	4.390472255889392
65833	12118.928528167473	15.48264835226842	1535.5348204467189	1	15.784635251243376	18.47978423828544	13.089486264201314	2.695148987042063
65834	31932.19219066305	19.47882953362445	2795.7654123337315	1	22.843255768020992	23.683549322049956	22.002962213992028	0.840294
65835	16064.478893413721	19.47882953362445	1982.9861531907218	1	16.20231070959844	19.542635154995562	12.861986264201315	3.3403244453971235
65836	9918.744782998832	16.716004307249985	1443.4426287433996	1	13.743178406243514	14.088531559540321	13.397825252946706	0.3453531532968075
65837	17890.489923581492	19.47882953362445	2092.654238175588	1	17.09837162509821	17.789077931691825	16.407665318504595	0.690706
65838	16610.73750725729	15.48264835226842	1797.7198535515413	1	18.47978423828544	18.47978423828544	18.47978423828544	0
65839	9394.182262371083	15.48264835226842	1351.9388489878047	1	13.89734790061621	14.396870548285714	13.397825252946706	0.4995226476695036
65840	15344.767305424526	15.48264835226842	1727.856656855824	1	17.76162072766772	21.782871983862222	13.740369471473217	4.021251256194502
65841	22181.15235574229	19.47882953362445	2330.120672651862	1	19.038629729419448	19.289136231808058	18.788123227030834	0.25050650238861216
65842	19041.88916090629	15.48264835226842	1924.7865421381962	1	19.78597495777702	21.782871983862222	17.789077931691825	1.9968970260851986
65843	56901.8	19.47882953362445	3732.07	1	30.493467104372417	31.37831508153215	29.608619127212684	0.8848479771597333
65844	18600.421550429644	16.716004307249985	1976.6626797596725	1	18.82002603771639	19.542635154995562	18.09741692043722	0.7226091172791715
65845	33707.9	16.716004307249985	2660.951360573167	1	25.335214957957625	26.88745245180259	23.782977464112662	1.5522374938449648
65846	21458.49649668526	15.48264835226842	2043.2767901370842	1	21.00400356942889	21.52715159567888	20.4809	0.5231480262499897
65847	36103.8	19.47882953362445	2972.7814492383914	1	24.289594072449482	26.696888018974033	21.882300125924928	2.407293946524552
65848	28480.830415565968	15.48264835226842	2353.9860290469633	1	24.197960450170335	26.696888018974033	21.699032881366634	2.4989275688036994
65849	19692.809787621332	15.48264835226842	1957.408185281776	1	20.121311370511595	21.699032881366634	18.543589859656556	1.5777215108550386
65850	18620.493263803746	19.47882953362445	2134.921698244886	1	17.443724778395016	17.789077931691825	17.09837162509821	0.3453531532968075
65851	18292.807951329305	19.47882953362445	2116.0530332707995	1	17.28955528402232	17.480738942946434	17.09837162509821	0.19118365892411227
65852	14085.163944213025	19.47882953362445	1856.8093469593855	1	15.171362603573876	17.480738942946434	12.861986264201315	2.3093763393725597
65853	13461.262726005196	15.48264835226842	1618.3425664324066	1	16.635863141980124	17.480738942946434	15.79098734101381	0.844876
65854	14587.031962585119	19.47882953362445	1889.599771549637	1	15.43928209794657	17.789077931691825	13.089486264201314	2.3497958337452554
65855	6977.220208705152	10	936.3671021591125	1	14.90274528572565	16.407665318504595	13.397825252946706	1.5049200327789443
65856	13711.91787219009	15.48264835226842	1633.340228595128	1	16.79003263635282	17.480738942946434	16.099326329759204	0.690706
65857	14879.805090200958	19.47882953362445	1908.4684365237235	1	15.593451592319266	17.789077931691825	13.397825252946706	2.1956263393725592
65858	10114.67573479866	10	1127.4074859053653	1	17.943247426064524	18.788123227030834	17.09837162509821	0.844876
65859	21383.562195591167	15.48264835226842	2039.7060502046295	1	20.967297903975826	23.074460652956084	18.860135154995564	2.10716
65860	20098.104908823556	15.48264835226842	1977.448180154407	1	20.327313868982614	23.17388879501879	17.480738942946434	2.8465749260361783
65861	16318.577082182332	11.82	1556.8788322833057	1	20.963194750679015	21.08994421227277	20.836445289085262	0.12674946159375367
65862	60245.44725609999	19.47882953362445	3840.1525488649772	1	31.37659063773733	32.59974578733069	30.153435488143966	1.223155149593362
65863	56399.3	19.47882953362445	3715.5524567973794	1	30.358525331090874	33.6542	27.062880685963254	3.295644645127622
65864	21967.637225907314	19.47882953362445	2318.8787165084805	1	18.946775499310142	19.542635154995562	18.35091584362472	0.5958596556854214
65865	10549.6	19.47882953362445	1606.9572901430106	1	13.129905758574012	13.397825252946706	12.861986264201315	0.2679194943726957
65866	10360.196382572256	15.48264835226842	1419.7489328107702	1	14.59440629698026	16.099326329759204	13.089486264201314	1.5049200327789451
65867	5389.28	11.82	894.7031135793826	1	12.047074714540457	13.397825252946706	10.69632417613421	1.3507505384062481
65868	16618.40055070682	16.716004307249985	1868.3824551806133	1	17.789077931691825	17.789077931691825	17.789077931691825	0
65869	17043.73267844559	19.47882953362445	2042.5312858873133	1	16.68883389567419	18.980797243062668	14.396870548285714	2.291963347388477
65870	52898.594032497844	15.48264835226842	3208.1127381114743	1	32.97801439711109	35.15356408102247	30.802464713199704	2.1755496839113846
65871	60108.21742993274	15.48264835226842	3419.75	1	35.15356408102247	35.15356408102247	35.15356408102247	0
65872	25661.227327965356	15.48264835226842	2234.427506578323	1	22.968950438013106	25.958058337624536	19.979842538401677	2.9891078996114295
65873	63627.95559579078	19.47882953362445	3946.483988459461	1	32.24538894968552	36.56071843571196	27.93005946365907	4.315329486026446
65874	33059.79607094785	19.47882953362445	2844.699822273444	1	23.243082318982204	25.958058337624536	20.52810630033987	2.714976018642332
65875	39896	19.47882953362445	3125.0057818035634	1	25.533367726548697	27.801710367312747	23.265025085784647	2.2683426407640503
65876	13143.480173197488	15.48264835226842	1599.1262199299051	1	16.438327393285576	18.788123227030834	14.088531559540321	2.3497958337452562
65877	20195.16073357745	19.47882953362445	2223.36	1	18.166333895674192	18.543589859656556	17.789077931691825	0.3772559639823658
65878	6853.2310222767655	19.47882953362445	1295.191681761542	1	10.582574176134209	13.089486264201314	8.075662088067105	2.5069120880671045
65879	14587.031962585119	19.47882953362445	1889.599771549637	1	15.43928209794657	17.480738942946434	13.397825252946706	2.041456844999864
65880	37067.250135816335	19.47882953362445	3012.184329613788	1	24.61154171170459	26.1486	23.074460652956084	1.537081058748507
65881	15091.670532400347	10	1377.1257208401344	1	21.917636573069693	22.13624026477275	21.699032881366634	0.21860369170305738
65882	27872.807816634384	16.716004307249985	2419.7000272210835	1	23.03823408114356	24.54931656660824	21.52715159567888	1.51108
65883	19030.50846869395	15.48264835226842	1924.2112663072837	1	19.780061370511596	23.074460652956084	16.485662088067105	3.2943992824444894
65884	3990.8830966321934	19.47882953362445	988.3729787379958	1	8.075662088067105	8.075662088067105	8.075662088067105	0
65885	18618.873791469596	19.47882953362445	2134.8288564024083	1	17.442966199029115	20.235562926585015	14.650369471473217	2.7925967275558987
65886	43862.13266545411	19.47882953362445	3276.658891248262	1	26.77247410928672	29.023141073111283	24.52180714546215	2.2506669638245658
65887	29758.71319490923	15.48264835226842	2406.216114472597	1	24.73486318699337	25.958058337624536	23.511668036362202	1.2231951506311667
65888	35679.92181023343	19.47882953362445	2955.277773346775	1	24.14657744326135	24.410749280347332	23.882405606175368	0.264172
65889	14602.040101576125	15.48264835226842	1685.5216118361282	1	17.32643473573661	18.16720738340611	16.485662088067105	0.8407726476695032
65890	40211.771968010726	19.47882953362445	3137.3499647606236	1	25.6342	26.948842770442518	24.31961298958148	1.3146148904305193
65891	46045	15.48264835226842	2993.0828285158686	1	30.767599728632884	31.37831508153215	30.15688437573362	0.6107153528992662
65892	31164.04562878736	19.47882953362445	2761.9338722934226	1	22.56682967062475	27.34458140955767	17.789077931691825	4.777751738932922
65893	14247.667634331036	10	1338.063794754248	1	21.295946710743785	23.17388879501879	19.41800462646878	1.8779420842750056
65894	48156.83984768701	16.716004307249985	3180.534853761724	1	30.28222740004268	34.44216898200112	26.122285818084237	4.159941581958442
65895	20204.284555573966	19.47882953362445	2223.8633557488533	1	18.170437048970996	18.298297243062667	18.04257685487933	0.12786019409166904
65896	26569.008081125357	15.48264835226842	2273.606108909766	1	23.3717	24.449888424545534	22.293490698174466	1.0781988631855342
65897	17972.193127973573	19.47882953362445	2097.4272152159688	1	17.137370009879465	17.480738942946434	16.794001076812496	0.34336893306696936
65898	15091.670532400347	10	1377.1257208401344	1	21.917636573069693	23.683549322049956	20.15172382408943	1.7659127489802628
65899	13457.833784815912	15.48264835226842	1618.14	1	16.633744208913154	17.476501076812497	15.79098734101381	0.8427568678993431
65900	45756.76252697807	19.47882953362445	3346.68	1	27.34458140955767	27.34458140955767	27.34458140955767	0
65901	11238.780232805955	19.47882953362445	1658.6163797073486	1	13.551994747319402	13.706164241692097	13.397825252946706	0.15416949437269523
65902	33344.00977121978	19.47882953362445	2856.9015373771167	1	23.342778415690496	24.220184847518773	22.46537198386222	0.8774064318282768
65903	42984.75902037016	16.716004307249985	3004.888885791271	1	28.609882530848438	30.15688437573362	27.062880685963254	1.5470018448851823
65904	10798.797167984738	19.47882953362445	1625.825955117097	1	13.284075252946707	13.397825252946706	13.170325252946707	0.11374999999999957
65905	22415.80739640964	19.47882953362445	2342.4134531494847	1	19.139069890732173	19.798355543178904	18.47978423828544	0.6592856524467319
65906	27596.338682798905	19.47882953362445	2599.0347943946153	1	21.235836274540397	23.683549322049956	18.788123227030834	2.447713047509561
65907	29115.948501614377	15.48264835226842	2380.0880745529303	1	24.466278212904744	26.79631616103674	22.13624026477275	2.330037948131995
65908	8881.29	19.47882953362445	1474.4305780554844	1	12.047074714540457	13.397825252946706	10.69632417613421	1.3507505384062481
65909	18844.699596878298	19.47882953362445	2147.736361444194	1	17.54842906715667	21.699032881366634	13.397825252946706	4.150603814209964
65910	11471.765200776097	19.47882953362445	1675.7201240171012	1	13.691743670506906	16.914663164879602	10.46882417613421	3.2229194943726966
65911	15430.932047479133	19.47882953362445	1943.4905795631346	1	15.87960570505853	23.683549322049956	8.075662088067105	7.803943616991425
65912	16013.807718875853	16.716004307249985	1834.0808399998748	1	17.462488424312795	21.52715159567888	13.397825252946706	4.064663171366087
65913	10984.526670457475	19.47882953362445	1639.747714733262	1	13.397825252946706	13.397825252946706	13.397825252946706	0
65914	30920.233304901172	19.47882953362445	2751.1086447692946	1	22.478380389440506	23.17388879501879	21.782871983862222	0.6955084055782841
65915	28202.017920821472	16.716004307249985	2433.9478082662995	1	23.17388879501879	23.17388879501879	23.17388879501879	0
65916	20607.637998734164	19.47882953362445	2245.9519921882757	1	18.35091584362472	18.788123227030834	17.913708460218608	0.437207
65917	21473.090220360176	11.82	1785.92	1	24.047149301198644	24.220184847518773	23.874113754878515	0.17303554632012919
65918	28282.967955157535	16.716004307249985	2437.438462306747	1	23.207123701815267	23.511668036362202	22.90257936726833	0.30454433454693586
65919	30345.89406880257	19.47882953362445	2725.438140200784	1	22.26863535898634	26.057486479687242	18.47978423828544	3.788851120700901
65920	5391.05	19.47882953362445	1148.7432100578515	1	9.385993132100658	10.69632417613421	8.075662088067105	1.3103310440335525
65921	8923.192332080082	11.82	1151.2610118274881	1	15.50159736220996	17.913708460218608	13.089486264201314	2.412111098008647
65922	16519.945173851775	19.47882953362445	2010.9008667653427	1	16.430392414545146	22.391960652956087	10.46882417613421	5.961568238410939
65923	18796.58076076322	15.48264835226842	1912.3482578793714	1	19.658114763685354	21.52715159567888	17.789077931691825	1.8690368319935278
65924	21058.444308441736	16.716004307249985	2103.2181042769894	1	20.024974362495676	21.699032881366634	18.35091584362472	1.6740585188709574
65925	5447.26	15.48264835226842	1029.476505396873	1	10.582574176134209	12.861986264201315	8.303162088067104	2.2794120880671054
65926	17693.078653859906	19.47882953362445	2081.0765932704726	1	17.003774595393164	20.918062926585016	13.089486264201314	3.914288331191851
65927	18015.371666264546	19.47882953362445	2099.9452582445597	1	17.157944089765863	20.918062926585016	13.397825252946706	3.7601188368191547
65928	23365.90279014461	15.48264835226842	2132.1553272631963	1	21.917636573069693	23.683549322049956	20.15172382408943	1.7659127489802628
65929	21823.37331608146	19.47882953362445	2311.252007677775	1	18.884460235046753	18.980797243062668	18.788123227030834	0.096337
65930	29777.788299762855	19.47882953362445	2699.8061325933268	1	22.05920487421035	24.220184847518773	19.898224900901926	2.1609799733084234
65931	27566.424949443117	16.716004307249985	2406.364392234513	1	22.911264011719652	24.648744708670947	21.173783314768354	1.7374806969512964
65932	24536.802137633484	15.48264835226842	2184.925017724054	1	22.4601	23.782977464112662	21.13719496943374	1.3228912473394612
65933	30179.505209463987	16.716004307249985	2517.83	1	23.97258593364068	28.964374624218696	18.980797243062668	4.991788690578014
65934	48608.66723429646	19.47882953362445	3449.3972857776457	1	28.183861241334476	29.023141073111283	27.34458140955767	0.8392798317768069
65935	5447.26	15.48264835226842	1029.476505396873	1	10.582574176134209	10.69632417613421	10.46882417613421	0.11375000000000046
65936	7054.364555238937	19.47882953362445	1314.0603467356289	1	10.736743670506906	13.397825252946706	8.075662088067105	2.6610815824398006
65937	15447.504291061807	15.48264835226842	1733.6312197822458	1	17.820980742377383	19.542635154995562	16.099326329759204	1.7216544126181788
65938	14285.106086027452	15.48264835226842	1667.1293293886142	1	17.137370009879465	18.04257685487933	16.2322	0.9052068449998636
65939	20681.537197490732	19.47882953362445	2249.9753917335224	1	18.383789683634166	22.90257936726833	13.865000000000002	4.518789683634164
65940	27199.4	15.48264835226842	2300.42	1	23.64732275023743	25.158405235702112	22.13624026477275	1.5110824854646818
65941	34363.77101039169	19.47882953362445	2900.2589032185833	1	23.69703682126878	25.866922046858683	21.52715159567888	2.1698852255899013
65942	30605.070769854185	19.47882953362445	2737.052038253515	1	22.363528600927125	25.866922046858683	18.860135154995564	3.503393445931559
65943	31662.810287588432	19.47882953362445	2783.947813064113	1	22.746698152174915	22.90257936726833	22.5908	0.1558812150934159
65944	30339.683382980606	15.48264835226842	2429.590491099556	1	24.97514169085328	25.34896966853067	24.60131371317589	0.37382797767739007
65945	8804.086690147791	15.48264835226842	1308.789228793196	1	13.453788427439665	18.604414766812226	8.303162088067104	5.150626339372561
65946	20824.574229337493	19.47882953362445	2257.742591465095	1	18.447252851640638	18.980797243062668	17.913708460218608	0.5335443914220299
65947	15175.487190355345	19.47882953362445	1927.3371014978104	1	15.747621086691963	18.09741692043722	13.397825252946706	2.3497958337452562
65948	16259.754636752212	11.82	1554.0703123900682	1	20.925378352728032	21.699032881366634	20.15172382408943	0.7736545286386018
65949	17695.579551058778	10	1491.2049184283162	1	23.73326339308131	23.782977464112662	23.683549322049956	0.0497141
65950	14800.404143975942	15.48264835226842	1696.9316280783141	1	17.443724778395016	17.789077931691825	17.09837162509821	0.3453531532968075
65951	23791.798332021586	19.47882953362445	2413.2371117693197	1	19.717746106248203	23.074460652956084	16.361031559540322	3.356714546707881
65952	19030.892139221043	19.47882953362445	2158.3204933400984	1	17.63490843731913	17.789077931691825	17.480738942946434	0.15416949437269523
65953	28061.37493024513	15.48264835226842	2336.5873990167074	1	24.019110042324147	26.1486	21.889597314195196	2.129512728128951
65954	27276.752535708227	19.47882953362445	2583.9415905749997	1	21.112514799251617	23.874113754878515	18.35091584362472	2.761598955626898
65955	114800.4386885652	15.48264835226842	4726.061087209107	1	48.58186831281887	51.61131444797124	45.55242217766651	3.029446135152366
65956	47388.084449851325	15.48264835226842	3036.4220315413986	1	31.21310803149153	34.284863541025615	28.141352521957444	3.0717555095340856
65957	31824.80320551472	16.716004307249985	2585.556500665482	1	24.617372080110034	27.707592564541187	21.52715159567888	3.0902204844311534
65958	11782.370927390823	15.48264835226842	1514.0628465556485	1	15.563912626473353	17.73	13.397825252946706	2.166087373526647
65959	5522.5092802973795	19.47882953362445	1162.6649696740164	1	9.499743132100658	10.69632417613421	8.303162088067104	1.196581044033553
65960	25272.85535214843	19.47882953362445	2487.216077435652	1	20.322203270899593	20.918062926585016	19.726343615214173	0.5958596556854214
65961	57201.224580034635	15.48264835226842	3336.0320951585036	1	34.292970180382426	34.49076622847445	34.0952	0.1977960480920231
65962	5389.28	11.82	894.7031135793826	1	12.047074714540457	13.397825252946706	10.69632417613421	1.3507505384062481
65963	6926.566996577912	15.48264835226842	1160.8779887030248	1	11.933324714540458	13.397825252946706	10.46882417613421	1.4645005384062486
65964	5564.988051219374	15.48264835226842	1040.5421450550375	1	10.69632417613421	10.69632417613421	10.69632417613421	0
65965	7059.246226048439	15.48264835226842	1171.9436283611888	1	12.047074714540457	13.397825252946706	10.69632417613421	1.3507505384062481
65966	65338.73422702484	19.47882953362445	3999.1870636184635	1	32.676007992437526	35.10744420596524	30.24457177890982	2.431436213527709
65967	4181.814312177496	15.48264835226842	902.0070445952795	1	9.272243132100657	13.089486264201314	5.455	3.817243132100657
65968	17162.1	19.47882953362445	2049.6093515845814	1	16.74666638203097	18.09741692043722	15.39591584362472	1.350750538406249
65969	3990.8830966321934	19.47882953362445	988.3729787379958	1	8.075662088067105	10.46882417613421	5.6825	2.3931620880671045
65970	38255	19.47882953362445	3060.062508350961	1	25.002738153929442	28.4783	21.52715159567888	3.4755865582505603
65971	20684.120033299754	19.47882953362445	2250.1158826343894	1	18.384937587377244	18.980797243062668	17.789077931691825	0.5958596556854214
65972	8329.995441674917	15.48264835226842	1273.0631255066753	1	13.086539504252162	18.09741692043722	8.075662088067105	5.010877416185057
65973	4626.396079462937	16.716004307249985	985.8085371148176	1	9.385993132100658	10.69632417613421	8.075662088067105	1.3103310440335525
65974	17199.488450792043	16.716004307249985	1900.7672229033797	1	18.09741692043722	18.09741692043722	18.09741692043722	0
65975	1897.7026864424197	19.47882953362445	681.5542757144494	1	5.56875	5.6825	5.455	0.11375000000000002
65976	8531.215059337992	15.48264835226842	1288.3474495046187	1	13.243655758574011	13.397825252946706	13.089486264201314	0.15416949437269611
65977	5447.26	15.48264835226842	1029.476505396873	1	10.582574176134209	10.69632417613421	10.46882417613421	0.11375000000000046
65978	21298.14410617601	15.48264835226842	2035.6281016442774	1	20.925378352728032	21.699032881366634	20.15172382408943	0.7736545286386018
65979	16227.190676476308	19.47882953362445	1993.0033566623208	1	16.28415789891288	19.47882953362445	13.089486264201314	3.1946716347115673
65980	24538.989066277834	19.47882953362445	2450.838500171701	1	20.024974362495676	22.13624026477275	17.913708460218608	2.1112659022770703
65981	39116.69932045928	16.716004307249985	2866.5021382959717	1	27.292286859212105	31.510113065468122	23.074460652956084	4.217826206256019
65982	29343.808625042693	15.48264835226842	2389.3831561989077	1	24.561827640673236	26.049194628390392	23.074460652956084	1.487366987717154
65983	8731	15.48264835226842	1303.3451116673405	1	13.397825252946706	13.397825252946706	13.397825252946706	0
65984	21826.02533537313	15.48264835226842	2060.700538225018	1	21.18311218006761	27.15401697672911	15.212207383406113	5.9709047966614985
65985	68708.62863814212	16.716004307249985	3799.065746032523	1	36.1713	36.9323	35.41035032949641	0.7609787452354944
65986	21298.14410617601	15.48264835226842	2035.6281016442774	1	20.925378352728032	21.699032881366634	20.15172382408943	0.7736545286386018
65987	44528.800846448474	19.47882953362445	3301.4662380483287	1	26.975166568882923	27.801710367312747	26.1486	0.8265437984298245
65988	20350.66970082163	19.47882953362445	2231.9050419077803	1	18.236142952951397	23.074460652956084	13.397825252946706	4.838317700004689
65989	8881.29	19.47882953362445	1474.4305780554844	1	12.047074714540457	13.397825252946706	10.69632417613421	1.3507505384062481
65990	39693.49769830165	19.47882953362445	3117.0663392322203	1	25.468497220420886	27.15401697672911	23.782977464112662	1.6855197563082243
65991	8731	15.48264835226842	1303.3451116673405	1	13.397825252946706	13.706164241692097	13.089486264201314	0.30833898874539134
65992	14228.008097988451	19.47882953362445	1866.2009764544248	1	15.248098439022458	17.09837162509821	13.397825252946706	1.8502731860757518
65993	46869.62326727897	19.47882953362445	3387.131765774877	1	27.675110688560167	31.47610762224182	23.874113754878515	3.8009969336816525
65994	4190.455129311117	11.82	788.9405301907063	1	10.622993670506904	15.79098734101381	5.455	5.167993670506905
65995	18452.43588972738	16.716004307249985	1968.7837755512137	1	18.745010111190222	21.699032881366634	15.79098734101381	2.9540227701764117
65996	62946.19524850278	19.47882953362445	3925.2841689011216	1	32.0722	40.270231000802696	23.874113754878515	8.19806
65997	39554.941458784386	15.48264835226842	2774.1371615952794	1	28.516932764808317	31.37831508153215	25.655550448084483	2.8613823167238337
65998	26602.890066508542	16.716004307249985	2363.9352629355376	1	22.507291535110014	23.84079975545167	21.173783314768354	1.333508220341658
65999	28425.49032768211	16.716004307249985	2443.5720649494406	1	23.265522417297937	24.648744708670947	21.882300125924928	1.3832222913730092
66000	31534.696260479144	19.47882953362445	2778.3099010117776	1	22.700632675278698	23.874113754878515	21.52715159567888	1.1734810795998172
66001	14906	11.82	1487.9718933033375	1	20.03537072766772	21.52715159567888	18.543589859656556	1.491780868011162
66002	34468.917757376454	19.47882953362445	2904.692640576752	1	23.73326339308131	23.782977464112662	23.683549322049956	0.0497141
66003	29278.713917138928	19.47882953362445	2677.086219943006	1	21.87356813465818	25.958058337624536	17.789077931691825	4.0844902029663555
66004	63531.43349961569	19.47882953362445	3943.4894911827105	1	32.22092192291436	35.545190417362264	28.896653428466458	3.324268494447903
66005	20305.2	15.48264835226842	1987.609640154726	1	20.431769292323956	23.074460652956084	17.789077931691825	2.6426913606321296
66006	19081.16678842426	15.48264835226842	1926.7706442111803	1	19.80637067079262	21.699032881366634	17.913708460218608	1.892662210574013
66007	22902.13016025157	15.48264835226842	2110.8894839196323	1	21.699032881366634	21.699032881366634	21.699032881366634	0
66008	34994.03191939457	15.48264835226842	2609.303211798128	1	26.82251089958948	28.387188421414148	25.25783337776482	1.564677521824665
66009	15784.201108195499	15.48264835226842	1752.42	1	18.014148621531334	19.542635154995562	16.485662088067105	1.5284865334642284
66010	21506.796833324348	15.48264835226842	2045.5750752022213	1	21.027628948009376	23.074460652956084	18.980797243062668	2.046831704946708
66011	16998.650850640544	19.47882953362445	2039.8281804036778	1	16.66674773291596	25.25783337776482	8.075662088067105	8.591085644848857
66012	18395.32214874152	10	1520.4026956422297	1	24.197960450170335	24.52180714546215	23.874113754878515	0.3238466952918184
66013	11478.64196759075	19.47882953362445	1676.2223052379047	1	13.695846823803713	16.922869471473216	10.46882417613421	3.2270226476695036
66014	63790.163478534894	16.716004307249985	3660.5641893478587	1	34.852640291986965	36.48885681915246	33.21642376482147	1.6362165271654945
66015	6879.7243604268915	15.48264835226842	1156.9459661984672	1	11.892905220167762	13.089486264201314	10.69632417613421	1.196581044033552
66016	11558.117314660232	19.47882953362445	1682.0151748025608	1	13.743178406243514	14.088531559540321	13.397825252946706	0.3453531532968075
66017	5437.579535496374	19.47882953362445	1153.6901154157733	1	9.426412626473354	13.397825252946706	5.455	3.971412626473353
66018	13963.969225221283	19.47882953362445	1848.8037015529012	1	15.105951176419927	22.13624026477275	8.075662088067105	7.030289088352822
66019	31270.528302212573	19.47882953362445	2766.648396725052	1	22.605350458864415	23.074460652956084	22.13624026477275	0.46911019409166776
66020	11827.137219112377	15.48264835226842	1516.9364074516986	1	15.593451592319266	17.789077931691825	13.397825252946706	2.1956263393725592
66021	35533.154162734885	19.47882953362445	2949.1933131582964	1	24.096863372229997	24.31961298958148	23.874113754878515	0.22274961735148224
66022	33212.04248346071	15.48264835226842	2541.998848128719	1	26.13065108814633	28.4783	23.782977464112662	2.3476736240336695
66023	38984.243963339584	19.47882953362445	3089.092539392861	1	25.23993274154335	26.696888018974033	23.782977464112662	1.456955277430685
66024	14228.008097988451	19.47882953362445	1866.2009764544248	1	15.248098439022458	17.09837162509821	13.397825252946706	1.8502731860757518
66025	6665.549643046155	11.82	995.02	1	13.397825252946706	13.397825252946706	13.397825252946706	0
66026	40133.75164781684	19.47882953362445	3134.304887617192	1	25.609347582218092	27.34458140955767	23.874113754878515	1.7352338273395773
66027	10798.797167984738	19.47882953362445	1625.825955117097	1	13.284075252946707	16.099326329759204	10.46882417613421	2.8152510768124976
66028	19165.62608131675	19.47882953362445	2165.947202170804	1	17.697223701582523	17.789077931691825	17.605369471473217	0.0918542
66029	3990.8830966321934	19.47882953362445	988.3729787379958	1	8.075662088067105	8.075662088067105	8.075662088067105	0
66030	35274.013532242345	15.48264835226842	2619.7207234594803	1	26.929598423499996	27.253445118791817	26.605751728208176	0.3238466952918202
66031	38654.72504106654	15.48264835226842	2742.3876927604642	1	28.19056192755665	31.37326679761246	25.007857057500846	3.1827048700558063
66032	63523.26990891027	19.47882953362445	3943.2361200038604	1	32.21885171251073	35.47332880080276	28.964374624218696	3.254477088292033
66033	87025.08025267739	19.47882953362445	4615.391827410937	1	37.71080918236804	43.138294301978135	32.28332406275795	5.427485119610093
66034	105362.61512825618	15.48264835226842	4527.628945405349	1	46.5421	48.39348140259794	44.690661665423065	1.8514098685874387
66035	30244.82950342674	19.47882953362445	2720.895928654532	1	22.231522481187028	23.874113754878515	20.58893120749554	1.6425912736914867
66036	29589.479376160507	15.48264835226842	2399.3644449660846	1	24.664430981495812	27.801710367312747	21.52715159567888	3.1372793858169334
66037	30484.842063010456	15.48264835226842	2435.3956821110532	1	25.034816549059116	25.905526768348455	24.16410632976978	0.8707102192893377
66038	12694.76344969953	15.48264835226842	1571.5921954054988	1	16.15528950425216	17.913708460218608	14.396870548285714	1.7584189559664472
66039	8731	15.48264835226842	1303.3451116673405	1	13.397825252946706	13.397825252946706	13.397825252946706	0
66040	40853.76190395903	19.47882953362445	3162.2950426200646	1	25.838045693617733	29.79379126131054	21.882300125924928	3.955745567692805
66041	44762.7	15.48264835226842	2951.111695361585	1	30.336154593621877	32.32047211970858	28.351837067535175	1.9843175260867039
66042	23211.877775084253	16.716004307249985	2208.138483631091	1	21.02393300705882	25.25783337776482	16.79003263635282	4.2339003707059994
66043	43481.709417976825	15.48264835226842	2908.5789835530168	1	29.898936672409782	30.83349872060087	28.964374624218696	0.9345620481910863
66044	4389.538347845156	15.48264835226842	924.1383239116078	1	9.499743132100658	10.69632417613421	8.303162088067104	1.196581044033553
66045	1897.7026864424197	19.47882953362445	681.5542757144494	1	5.56875	5.6825	5.455	0.11375000000000002
66046	23298.857898594448	15.48264835226842	2129.0941826812964	1	21.886169327890222	23.874113754878515	19.898224900901926	1.9879444269882942
66047	25074.348948864976	15.48264835226842	2208.728778164884	1	22.70477860092712	23.17388879501879	22.235668406835455	0.46911019409166776
66048	11688.210580139923	15.48264835226842	1508.0007959223126	1	15.501597362209962	17.605369471473217	13.397825252946706	2.1037721092632555
66049	10176.271255857779	19.47882953362445	1578.2678067039462	1	12.895493670506905	13.170325252946707	12.620662088067105	0.2748315824398011
66050	7452.795775093117	10	967.7530357635171	1	15.402267933395153	17.09837162509821	13.706164241692097	1.6961036917030565
66051	34246.780058537915	19.47882953362445	2895.317749770182	1	23.65666432380783	24.410749280347332	22.90257936726833	0.7540849565395007
66052	23222.282188000423	19.47882953362445	2384.1787319979794	1	19.480319890732172	20.918062926585016	18.04257685487933	1.4377430358528436
66053	28126.929350115955	15.48264835226842	2339.3150678957154	1	24.047149301198644	25.958058337624536	22.13624026477275	1.9109090364258936
66054	30196.371986382295	15.48264835226842	2423.845537403348	1	24.916086046251525	25.958058337624536	23.874113754878515	1.0419722913730105
66055	28489.802928893743	19.47882953362445	2640.7730732503105	1	21.576865666710233	23.17388879501879	19.979842538401677	1.5970231283085567
66056	27723.601039393245	15.48264835226842	2322.482109622026	1	23.874113754878515	23.874113754878515	23.874113754878515	0
66057	116458.79788781772	19.47882953362445	5339.154790717286	1	43.62443212558448	46.68925707237374	40.55960717879521	3.0648249467892654
66058	18207.565235298283	15.48264835226842	1882.1468030064211	1	19.347656841872993	21.08994421227277	17.605369471473217	1.7422873703997759
66059	25077.675749164602	19.47882953362445	2477.5932082780414	1	20.243578054198736	21.699032881366634	18.788123227030834	1.4554548271679002
66060	15546.199283030244	19.47882953362445	1950.7358965930223	1	15.938804745616073	17.789077931691825	14.088531559540321	1.8502731860757518
66061	35667.670500169384	19.47882953362445	2954.7703572565424	1	24.142431517612923	24.410749280347332	23.874113754878515	0.26831776273440866
66062	15447.504291061807	15.48264835226842	1733.6312197822458	1	17.820980742377383	18.543589859656556	17.09837162509821	0.7226091172791733
66063	13461.262726005196	15.48264835226842	1618.3425664324066	1	16.635863141980124	17.789077931691825	15.48264835226842	1.1532147897117024
66064	53357.47948069197	19.47882953362445	3613.9655928709876	1	29.528493345894862	31.37831508153215	27.678671610257574	1.8498217356372884
66065	23569.500865053575	15.48264835226842	2141.4244144954746	1	22.012918789483972	23.874113754878515	20.15172382408943	1.8611949653945423
66066	42344.76115536621	19.47882953362445	3219.483504570404	1	26.30531331827186	29.608619127212684	23.002007509331037	3.3033058089408236
66067	25154.42745419987	15.48264835226842	2212.2529117009544	1	22.741005172739648	23.782977464112662	21.699032881366634	1.041972291373014
66068	29537.277626410752	15.48264835226842	2397.2470316879167	1	24.642664886825095	27.221542652502496	22.063787121147698	2.578877765677399
66069	37011.12934808872	16.716004307249985	2788.286126288105	1	26.547583477280817	27.221542652502496	25.873624302059135	0.6739591752216807
66070	15830.339789855865	15.48264835226842	1754.9820363169067	1	18.04045792181236	18.16720738340611	17.913708460218608	0.1267494615937519
66071	25669.497202234837	16.716004307249985	2322.094288355917	1	22.108918945241705	23.782977464112662	20.434860426370747	1.6740585188709574
66072	19278.688775749248	15.48264835226842	1936.7176177691242	1	19.908621266073965	20.52810630033987	19.289136231808058	0.6194850342659066
66073	23028.098796249426	19.47882953362445	2374.1896231653573	1	19.398702253232422	21.699032881366634	17.09837162509821	2.300330628134212
66074	11081.529964679075	15.48264835226842	1468.3426701312342	1	15.093928944649761	17.09837162509821	13.089486264201314	2.004442680448448
66075	30548.843197945233	15.48264835226842	2437.950826798029	1	25.061082333697158	26.1486	23.97354189694122	1.0875404367559387
66076	16618.99392694978	19.47882953362445	2016.9202439776927	1	16.47957471454046	17.168162088067106	15.79098734101381	0.6885873735266479
66077	20042.2	19.47882953362445	2214.926488262359	1	18.09741692043722	18.09741692043722	18.09741692043722	0
66078	71516.13001098206	19.47882953362445	4183.968084872485	1	34.18579136373201	36.05111060775543	32.32047211970858	1.865319244023425
66079	15697.859126908388	16.716004307249985	1815.8977181329994	1	17.28936489115479	23.882405606175368	10.69632417613421	6.593040715020579
66080	12216.099767443544	19.47882953362445	1729.229540229781	1	14.128951053913017	14.396870548285714	13.861031559540322	0.2679194943726957
66081	7106.695060120851	15.48264835226842	1175.8756508657466	1	12.087494208913155	16.099326329759204	8.075662088067105	4.01183
66082	54085.2	15.48264835226842	3243.894064258645	1	33.34583098747311	33.6542	33.03749199872772	0.30833898874539045
66083	50630.89141543572	19.47882953362445	3520.4173065268837	1	28.764141865548506	33.6542	23.874113754878515	4.890028110669991
66084	10787.632257143474	15.48264835226842	1448.7405751269343	1	14.892427867837267	16.922869471473216	12.861986264201315	2.0304416036359507
66085	20682.71634306648	15.48264835226842	2006.0019226022403	1	20.6208	22.13624026477275	19.10542777158945	1.515406246591649
66086	14593.179614727225	16.716004307249985	1750.84	1	16.669930546582385	18.47978423828544	14.86007685487933	1.8098536917030552
66087	13391.172744958405	15.48264835226842	1614.1238820926271	1	16.592496887658275	18.788123227030834	14.396870548285714	2.19563
66088	41682.9	19.47882953362445	3194.22	1	26.098908699421745	26.1486	26.049194628390392	0.0497141
66089	16664.323723062982	15.48264835226842	1800.6172395502244	1	18.50956811590403	19.542635154995562	17.476501076812497	1.0330670390915326
66090	7106.695060120848	15.48264835226842	1175.8756508657466	1	12.087494208913153	13.706164241692097	10.46882417613421	1.6186700327789438
66091	11367.579888604609	19.47882953362445	1668.0934151863958	1	13.629428406243514	16.79003263635282	10.46882417613421	3.160604230109305
66092	35204.15921196688	19.47882953362445	2935.508543585404	1	23.985049737902546	26.79631616103674	21.173783314768354	2.8112664231341924
66093	34219.73857491076	19.47882953362445	2894.1744430301046	1	23.64732275023743	25.158405235702112	22.13624026477275	1.5110824854646818
66094	37055.81752825124	16.716004307249985	2789.968942312646	1	26.563605756510775	26.88745245180259	26.239759061218955	0.3238466952918184
66095	58886.44473079049	19.47882953362445	3796.59	1	31.020679198816325	33.6542	28.387188421414148	2.6334907774021747
66096	37512.82044713847	16.716004307249985	2807.1203227041447	1	26.72690596390379	28.93200478234543	24.52180714546215	2.2050988184416394
66097	38274.91736482433	15.48264835226842	2728.881567800195	1	28.051724791910623	32.32047211970858	23.782977464112662	4.268747327797961
66098	27185.946410974375	19.47882953362445	2579.6369482069244	1	21.07734301904073	23.17388879501879	18.980797243062668	2.0965457759780612
66099	42184.987304773305	19.47882953362445	3213.4039400727625	1	26.255639248278314	26.453792016869386	26.057486479687242	0.198153
66100	20529.89737999134	19.47882953362445	2241.7116547823985	1	18.316269477560585	22.235668406835455	14.396870548285714	3.9193989292748705
66101	16946.927448279934	15.48264835226842	1815.8210322604523	1	18.665856543343693	18.980797243062668	18.35091584362472	0.3149406997189743
66102	23197.08466819548	16.716004307249985	2207.4347397324045	1	21.017232582837337	23.683549322049956	18.35091584362472	2.6663167392126184
66103	23798.275712285402	19.47882953362445	2413.5655945187136	1	19.720430027948744	21.08994421227277	18.35091584362472	1.369514184324025
66104	18695.066365869545	19.47882953362445	2139.1924940644635	1	17.478620009879464	17.605369471473217	17.351870548285714	0.1267494615937519
66105	8905.030982462778	16.716004307249985	1367.6938264834425	1	13.02196560374777	20.58893120749554	5.455	7.566965603747771
66106	15420.75924675942	19.47882953362445	1942.849853460769	1	15.874370548285713	18.35091584362472	13.397825252946706	2.4765452953390064
66107	28302.255693564617	15.48264835226842	2346.594682197584	1	24.12198059450094	26.544928307635242	21.699032881366634	2.4229477131343042
66108	27030.320359584082	15.48264835226842	2293.2592476725167	1	23.573715345980006	23.97354189694122	23.17388879501879	0.39982655096121533
66109	37741.24935649644	19.47882953362445	3039.4464538103607	1	24.834291329056075	25.25783337776482	24.410749280347332	0.4235420487087431
66110	5447.26	15.48264835226842	1029.476505396873	1	10.582574176134209	13.089486264201314	8.075662088067105	2.5069120880671045
66111	30986.582882403713	19.47882953362445	2754.058769322575	1	22.502484861661532	24.648744708670947	20.356225014652118	2.1462598470094143
66112	55242.252624739594	19.47882953362445	3677.240632213433	1	30.04549234053674	35.56917753561133	24.52180714546215	5.52369
66113	19275.672104207777	16.716004307249985	2012.2221912218752	1	19.158592116015846	20.52810630033987	17.789077931691825	1.3695141843240233
66114	30353.812759902852	15.48264835226842	2430.156162856123	1	24.98095655237934	26.88745245180259	23.074460652956084	1.9064958994232537
66115	43799.78287756145	15.48264835226842	2919.1978860041986	1	30.008094406723927	32.671607403890185	27.34458140955767	2.663512997166258
66116	29173.20742119515	10	1914.6836199861104	1	30.47313625778736	30.701700736664897	30.24457177890982	0.22856447887753895
66117	29145.187063362257	19.47882953362445	2670.9747597617284	1	21.823633455796667	22.68195322784735	20.965313683745983	0.8583197720506845
66118	9397.785517375836	19.47882953362445	1516.6980381247834	1	12.392427867837267	13.089486264201314	11.695369471473217	0.6970583963640484
66119	19026.319077314594	19.47882953362445	2158.06	1	17.63278950425216	17.789077931691825	17.476501076812497	0.1562884274396641
66120	22809.300758608973	15.48264835226842	2106.6070967815112	1	21.655011789770555	23.511668036362202	19.798355543178904	1.8566562465916494
66121	24030.002618424878	16.716004307249985	2246.715483271431	1	21.391228927158068	23.801660611253467	18.980797243062668	2.41043
66122	43116.40174200775	19.47882953362445	3248.6850914089023	1	26.54390963040918	29.023141073111283	24.064678187707074	2.4792314427021047
66123	36630.98099684218	19.47882953362445	2994.4056613826274	1	24.46627821290474	24.52180714546215	24.410749280347332	0.0555289
66124	47193.625305655805	19.47882953362445	3398.818946571403	1	27.77060269907163	28.387188421414148	27.15401697672911	0.6165857223425188
66125	29059.875679936045	16.716004307249985	2470.6887925992482	1	23.523703808413742	25.873624302059135	21.173783314768354	2.3499204936453904
66126	8997.617990325325	16.716004307249985	1374.7855047501873	1	13.089486264201314	13.089486264201314	13.089486264201314	0
66127	4285.046971755766	15.48264835226842	913.0726842534436	1	9.385993132100657	10.46882417613421	8.303162088067104	1.0828310440335525
66128	22679.514227645792	19.47882953362445	2356.151622161468	1	19.251319833857075	20.15172382408943	18.35091584362472	0.9004039902323555
66129	3172.133083946707	15.48264835226842	785.6032234518499	1	8.075662088067105	8.075662088067105	8.075662088067105	0
66130	31254.729618652895	15.48264835226842	2465.956607100595	1	25.34896966853067	25.448397810593377	25.249541526467965	0.0994281
66131	22902.13016025157	15.48264835226842	2110.8894839196323	1	21.699032881366634	21.699032881366634	21.699032881366634	0
66132	29190.52505127664	19.47882953362445	2673.0514244869864	1	21.840601182507292	23.782977464112662	19.898224900901926	1.9423762816053678
66133	35252.704054210575	19.47882953362445	2937.531808871571	1	24.001581155815717	24.220184847518773	23.782977464112662	0.2186036917030556
66134	54645.43702508378	19.47882953362445	3657.3229587124542	1	29.88275175147315	30.285233472079938	29.480270030866365	0.40248172060678655
66135	34925.01301861859	19.47882953362445	2923.8470392986783	1	23.889767521488267	25.897234917051602	21.882300125924928	2.007467395563337
66136	13578.015739356948	16.716004307249985	1688.843174893369	1	16.079664401301493	18.298297243062667	13.861031559540322	2.2186328417611723
66137	36190.14922437684	16.716004307249985	2757.1878505806303	1	26.25149332262989	27.15401697672911	25.34896966853067	0.9025236540992196
66138	27945.33387196836	15.48264835226842	2331.7511968543045	1	23.969395971292794	24.064678187707074	23.874113754878515	0.0952822
66139	9560.524864141009	19.47882953362445	1529.7738335342142	1	12.49926577977016	16.922869471473216	8.075662088067105	4.423603691703056
66140	15822.193457864392	19.47882953362445	1967.9755824485665	1	16.079664401301493	18.298297243062667	13.861031559540322	2.2186328417611723
66141	14587.031962585119	19.47882953362445	1889.599771549637	1	15.43928209794657	17.789077931691825	13.089486264201314	2.3497958337452554
66142	9394.182262371083	15.48264835226842	1351.9388489878047	1	13.89734790061621	17.09837162509821	10.69632417613421	3.20102
66143	19501.00355258265	19.47882953362445	2184.8158671448905	1	17.851393195955218	17.913708460218608	17.789077931691825	0.0623153
66144	5330.782146241584	15.48264835226842	1018.4108657387092	1	10.46882417613421	12.861986264201315	8.075662088067105	2.393162088067105
66145	16458.749252805632	10	1438.1472211132027	1	22.888823913403918	25.249541526467965	20.52810630033987	2.360717613064047
66146	111053.58680126005	19.47882953362445	5213.779443667493	1	42.600032472084166	47.29842433701881	37.90164060714952	4.698391864934646
66147	11119.330676393327	16.716004307249985	1528.3066123424398	1	14.551177867837264	16.240369471473215	12.861986264201315	1.6891916036359502
66148	15122.972722956296	15.48264835226842	1715.323910525828	1	17.63278950425216	17.789077931691825	17.476501076812497	0.1562884274396641
66149	14593.653070236904	15.48264835226842	1685.0374824617813	1	17.32145809470788	18.851928848401947	15.79098734101381	1.5304707536940683
66150	34901.26409380657	15.48264835226842	2605.8423356503904	1	26.786934586428526	29.699755417978537	23.874113754878515	2.912820831550011
66151	18695.066365869545	19.47882953362445	2139.1924940644635	1	17.478620009879464	18.04257685487933	16.914663164879602	0.5639568449998631
66152	53601.95085493956	15.48264835226842	3229.37	1	33.19653359522491	33.19653359522491	33.19653359522491	0
66153	82369.43049558891	19.47882953362445	4490.238322718864	1	36.688222127913136	39.14750643535076	34.22893782047551	2.4592843074376276
66154	72191.03553412281	19.47882953362445	4203.664007543645	1	34.34672010159379	34.52966239901256	34.16377780417503	0.18294229741876578
66155	45613.105715608304	15.48264835226842	2979.012865602822	1	30.62296658217232	34.09191618761553	27.15401697672911	3.4689496054432105
66156	33908.11316774537	15.48264835226842	2568.498810897677	1	26.403059268611972	29.023141073111283	23.782977464112662	2.6200818044993106
66157	3262.1248088699135	15.48264835226842	796.6688631100141	1	8.189412088067105	8.303162088067104	8.075662088067105	0.11374999999999957
66158	35386.68899852234	19.47882953362445	2943.1088529698177	1	24.047149301198644	25.958058337624536	22.13624026477275	1.9109090364258936
66159	19893.353582847154	16.716004307249985	2044.208407352755	1	19.463136450562786	22.13624026477275	16.79003263635282	2.6731038142099646
66160	31900.1	15.48264835226842	2491.286261323097	1	25.609347582218092	27.34458140955767	23.874113754878515	1.7352338273395773
66161	22839.757505756603	15.48264835226842	2108.013080171076	1	21.66946469222387	26.544928307635242	16.794001076812496	4.875463615411373
66162	9740.023005292387	15.48264835226842	1376.5993126161611	1	14.150846823803713	14.213162088067104	14.088531559540321	0.0623153
66163	30920.840223988034	19.47882953362445	2751.1356447620938	1	22.478600997270664	23.074460652956084	21.882741341585245	0.5958596556854197
66164	21753.13907158917	19.47882953362445	2307.5298549916356	1	18.854047781468918	20.918062926585016	16.79003263635282	2.064015145116098
66165	19501.00355258265	19.47882953362445	2184.8158671448905	1	17.851393195955218	17.913708460218608	17.789077931691825	0.0623153
66166	34392.92538219129	11.82	2260.2070697039608	1	30.433428727126348	30.433428727126348	30.433428727126348	0
66167	77316.89769659522	19.47882953362445	4350.343705506178	1	35.545190417362264	35.545190417362264	35.545190417362264	0
66168	20215.585431046664	15.48264835226842	1983.2192005719578	1	20.386637468229953	22.293490698174466	18.47978423828544	1.9068532299445131
66169	8134.884034307227	15.48264835226842	1258.0654633439533	1	12.932370009879465	17.789077931691825	8.075662088067105	4.85671
66170	16260.201129238349	10	1429.4464440965621	1	22.75034674631005	23.97354189694122	21.52715159567888	1.2231951506311702
66171	17147.408834975144	16.716004307249985	1897.8873036427306	1	18.06999688765827	18.35091584362472	17.789077931691825	0.2809189559664471
66172	8731	15.48264835226842	1303.3451116673405	1	13.397825252946706	13.397825252946706	13.397825252946706	0
66173	15420.75924675942	19.47882953362445	1942.849853460769	1	15.874370548285713	18.35091584362472	13.397825252946706	2.4765452953390064
66174	31809.73024373123	16.716004307249985	2584.9441385139535	1	24.611541711704593	25.34896966853067	23.874113754878515	0.7374279568260782
66175	12518.194049849455	11.82	1363.5922053095535	1	18.36061250732606	18.860135154995564	17.861089859656555	0.4995226476695045
66176	25742.236810130606	15.48264835226842	2237.9516401143933	1	23.00517700982563	23.874113754878515	22.13624026477275	0.8689367450528831
66177	51394.5	19.47882953362445	3546.8639049957756	1	28.98022809737393	31.37831508153215	26.58214111321571	2.398086984158221
66178	26379.583488524248	19.47882953362445	2541.091640823766	1	20.762402319321758	21.08994421227277	20.434860426370747	0.327542
66179	14205.59356049409	10	1336.0866494285572	1	21.264479465564314	23.801660611253467	18.727298319875164	2.5371811456891518
66180	40102.83720186037	15.48264835226842	2793.2840831460426	1	28.713754854961273	30.73062169094851	26.696888018974033	2.016866835987239
66181	56077.80396735405	15.48264835226842	3303.1101468432116	1	33.95454676008774	34.22893782047551	33.680155699699974	0.2743910603877673
66182	12413.591427722851	19.47882953362445	1743.151299845946	1	14.242701053913017	17.789077931691825	10.69632417613421	3.5463768777788074
66183	57461.36931780391	15.48264835226842	3343.6094391395977	1	34.37086200629359	35.545190417362264	33.19653359522491	1.1743284110686751
66184	41660.721485459384	15.48264835226842	2847.022834763638	1	29.26616602913063	29.509190985149978	29.023141073111283	0.24302495601934737
66185	28061.37493024513	15.48264835226842	2336.5873990167074	1	24.019110042324147	26.33918720328166	21.699032881366634	2.3200771609575135
66186	33732.68804623469	19.47882953362445	2873.504195112243	1	23.478433129565726	25.25783337776482	21.699032881366634	1.7794002481990923
66187	53215.82406949913	15.48264835226842	3217.717799564198	1	33.07675028351249	33.87017650426703	32.28332406275795	0.7934262207545402
66188	27723.601039393245	15.48264835226842	2322.482109622026	1	23.874113754878515	23.874113754878515	23.874113754878515	0
66189	18660.57372364598	19.47882953362445	2137.218163897547	1	17.462488424312795	21.52715159567888	13.397825252946706	4.064663171366087
66190	38872.41704017812	19.47882953362445	3084.658802034692	1	25.203706169730822	26.79631616103674	23.61109617842491	1.592609991305915
66191	19981.53670581317	19.47882953362445	2211.57	1	18.06999688765827	18.35091584362472	17.789077931691825	0.2809189559664471
66192	45233.50256133878	19.47882953362445	3327.4877808905767	1	27.1878	28.4783	25.897234917051602	1.2905448975641995
66193	2895.8334584234913	19.47882953362445	841.9245070343052	1	6.879081044033553	8.075662088067105	5.6825	1.1965810440335525
66194	19360.480761298204	19.47882953362445	2176.9298240126373	1	17.786958998624858	18.09741692043722	17.476501076812497	0.3104579218123611
66195	37018.87052711656	15.48264835226842	2683.731965474728	1	27.587606365577017	28.287760279351442	26.88745245180259	0.7001539137744253
66196	36958.20933343944	19.47882953362445	3007.7505922556197	1	24.57531513989207	25.34896966853067	23.801660611253467	0.7736545286386018
66197	46704.15146342633	19.47882953362445	3381.147395471518	1	27.626214418205333	31.37831508153215	23.874113754878515	3.752100663326818
66198	7001.350876155313	19.47882953362445	1309.1134413777072	1	10.69632417613421	10.69632417613421	10.69632417613421	0
66199	53419.37959794896	15.48264835226842	3223.8659623476847	1	33.13995074351533	33.680155699699974	32.59974578733069	0.5402049561846418
66200	8531.215059337992	15.48264835226842	1288.3474495046187	1	13.243655758574011	13.397825252946706	13.089486264201314	0.15416949437269611
66201	26041.34613322793	19.47882953362445	2524.7482248906094	1	20.628865782730657	25.158405235702112	16.099326329759204	4.529539452971454
66202	14705.020501889403	19.47882953362445	1897.226480380342	1	15.501597362209962	17.605369471473217	13.397825252946706	2.1037721092632555
66203	28574.48595758806	15.48264835226842	2357.8532423602715	1	24.237713734027203	26.33918720328166	22.13624026477275	2.101473469254456
66204	21745.464320060983	15.48264835226842	2056.8939449878417	1	21.14398204443109	22.13624026477275	20.15172382408943	0.9922582203416592
66205	66052	19.47882953362445	4020.9564811226114	1	32.853878556889846	38.454311994987876	27.253445118791817	5.60043
66206	44089.86102662395	19.47882953362445	3285.1539424956954	1	26.841884306419665	26.88745245180259	26.79631616103674	0.0455681
66207	17906.239558383666	10	1500.0548076658674	1	23.874113754878515	23.874113754878515	23.874113754878515	0
66208	20323.947909438462	19.47882953362445	2230.439240225317	1	18.22416638203097	18.35091584362472	18.09741692043722	0.1267494615937501
66209	18214.567855647172	19.47882953362445	2111.522903149674	1	17.252541119470905	18.09741692043722	16.407665318504595	0.844876
66210	20350.66970082163	19.47882953362445	2231.9050419077803	1	18.236142952951397	23.074460652956084	13.397825252946706	4.838317700004689
66211	17251.06097706576	19.47882953362445	2054.9169082274143	1	16.79003263635282	16.79003263635282	16.79003263635282	0
66212	51361.18881732857	19.47882953362445	3545.7155679862935	1	28.970845423169663	30.78767386961022	27.15401697672911	1.8168284464405549
66213	14587.031962585119	19.47882953362445	1889.599771549637	1	15.43928209794657	17.789077931691825	13.089486264201314	2.3497958337452554
66214	25048.759752901537	15.48264835226842	2207.6014503718948	1	22.6932	24.97893610321723	20.40744421227277	2.285745945472229
66215	45929.32311577637	16.716004307249985	3106.105422100893	1	29.57357647230847	34.5978	24.54931656660824	5.02426
66216	20476.366501929948	15.48264835226842	1995.9699758531997	1	20.517709935167836	23.683549322049956	17.351870548285714	3.165839386882121
66217	22381.85639458315	19.47882953362445	2340.638870198509	1	19.12457037226332	19.898224900901926	18.35091584362472	0.7736545286386036
66218	48000.791682431525	15.48264835226842	3055.988792524151	1	31.4142	31.450176698091653	31.37831508153215	0.0359308
66219	53140.05911060933	19.47882953362445	3606.595006591168	1	29.468270772567568	35.15356408102247	23.782977464112662	5.685293308454906
66220	5261.170200009216	19.47882953362445	1134.8214504416865	1	9.272243132100657	10.69632417613421	7.848162088067105	1.4240810440335525
66221	33591.1	10	2054.550376573207	1	32.699184826294086	34.02005457105603	31.37831508153215	1.3208697447619393
66222	32526.615751860474	19.47882953362445	2821.6672668532437	1	23.054891080856983	23.97354189694122	22.13624026477275	0.9186508160842362
66223	147666.68898080618	19.47882953362445	6012.119843081484	1	49.12300247997727	52.33999255094044	45.90601240901412	3.21699
66224	156157.6140147942	19.47882953362445	6182.554348953528	1	50.51556531524087	52.33999255094044	48.691138079541304	1.8244272356995666
66225	7515.478039914772	19.47882953362445	1356.3278068049274	1	11.082096823803713	14.088531559540321	8.075662088067105	3.006434735736608
66226	24865.20176646891	19.47882953362445	2467.075010731394	1	20.157637411354855	20.58893120749554	19.726343615214173	0.4312937961406842
66227	5522.5092802973795	19.47882953362445	1162.6649696740164	1	9.499743132100658	10.69632417613421	8.303162088067104	1.196581044033553
66228	42922.65421025032	19.47882953362445	3241.3777399121223	1	26.484203727155855	27.062880685963254	25.905526768348455	0.5786769588073994
66229	27813.332304044685	15.48264835226842	2326.237590387825	1	23.912718476368283	27.34458140955767	20.4809	3.431862933189384
66230	20042.2	19.47882953362445	2214.926488262359	1	18.09741692043722	18.09741692043722	18.09741692043722	0
66231	16548.68754335489	19.47882953362445	2012.649448158116	1	16.444679483056014	16.79003263635282	16.099326329759204	0.3453531532968075
66232	16847.529261112828	19.47882953362445	2030.7406866104945	1	16.592496887658275	18.788123227030834	14.396870548285714	2.19563
66233	24519.349214215046	19.47882953362445	2449.8575359525266	1	20.01695923488196	21.173783314768354	18.860135154995564	1.1568240798863947
66234	18433.62279927948	19.47882953362445	2124.1819233223086	1	17.35597370158252	17.921914766812225	16.79003263635282	0.565941
66235	24622.441697116392	19.47882953362445	2455.002390617815	1	20.058996106248205	21.574402352839854	18.543589859656556	1.515406246591649
66236	32831.49764137987	19.47882953362445	2834.8605966136274	1	23.16268932631017	27.34458140955767	18.980797243062668	4.181892083247501
66237	34677.77947669666	15.48264835226842	2597.485891266822	1	26.70103394462246	27.253445118791817	26.1486	0.5524111741693591
66238	13711.91787219009	15.48264835226842	1633.340228595128	1	16.79003263635282	16.79003263635282	16.79003263635282	0
66239	9394.182262371083	15.48264835226842	1351.9388489878047	1	13.89734790061621	17.09837162509821	10.69632417613421	3.20102
66240	11309.059702695264	15.48264835226842	1483.3403322939562	1	15.248098439022458	17.09837162509821	13.397825252946706	1.8502731860757518
66241	28350.266064264197	15.48264835226842	2348.584155127993	1	24.142431517612923	24.410749280347332	23.874113754878515	0.26831776273440866
66242	31486.363020997633	19.47882953362445	2776.1799262893674	1	22.683229370570515	23.230218476368286	22.13624026477275	0.5469891057977687
66243	74027.12329310016	15.48264835226842	3795.0979863518733	1	39.01196941914033	40.12229823113115	37.90164060714952	1.110328811990815
66244	2895.8334584234913	19.47882953362445	841.9245070343052	1	6.879081044033553	8.075662088067105	5.6825	1.1965810440335525
66245	7001.350876155313	19.47882953362445	1309.1134413777072	1	10.69632417613421	10.69632417613421	10.69632417613421	0
66246	20607.637998734164	19.47882953362445	2245.9519921882757	1	18.35091584362472	18.35091584362472	18.35091584362472	0
66247	32024.08009231766	15.48264835226842	2496.12	1	25.659061653249445	26.79631616103674	24.52180714546215	1.1372545077872935
66248	35354.00052602288	19.47882953362445	2941.749189727533	1	24.03603995165706	26.544928307635242	21.52715159567888	2.508888355978181
66249	48457.55052149368	19.47882953362445	3444.031294795734	1	28.140017539746374	28.4783	27.801710367312747	0.33830717243362685
66250	42727.081063574726	19.47882953362445	3233.9847884206156	1	26.423798415230884	30.96529670453684	21.882300125924928	4.541498289305956
66251	14965.823352625664	15.48264835226842	1706.3882989964427	1	17.540935274142857	17.605369471473217	17.476501076812497	0.0644342
66252	19026.319077314594	19.47882953362445	2158.06	1	17.63278950425216	17.789077931691825	17.476501076812497	0.1562884274396641
66253	25065.19255963451	15.48264835226842	2208.325461072356	1	22.700632675278698	25.249541526467965	20.15172382408943	2.5489088511892675
66254	5447.26	15.48264835226842	1029.476505396873	1	10.582574176134209	13.089486264201314	8.075662088067105	2.5069120880671045
66255	26845.9	19.47882953362445	2563.454410411619	1	20.945120963426533	27.801710367312747	14.088531559540321	6.856589403886213
66256	13936.435464643364	16.716004307249985	1710.988234785126	1	16.290509988683315	16.79003263635282	15.79098734101381	0.4995226476695045
66257	107996.2956344982	19.47882953362445	5141.511245333035	1	42.00955341001219	46.11746621287487	37.90164060714952	4.107912802862675
66258	11309.059702695264	15.48264835226842	1483.3403322939562	1	15.248098439022458	16.79003263635282	13.706164241692097	1.5419341973303613
66259	21123.560164841798	15.48264835226842	2027.2677659458043	1	20.839437709884155	22.13624026477275	19.542635154995562	1.2968025548885933
66260	29618.66609036228	19.47882953362445	2692.583054803516	1	22.000187542978964	30.830049833011216	13.170325252946707	8.829862290032255
66261	2767.6447040973762	10	589.7393414090335	1	9.385993132100657	13.089486264201314	5.6825	3.703493132100657
66262	4739.211293826749	16.716004307249985	997.7556714796723	1	9.499743132100658	10.69632417613421	8.303162088067104	1.196581044033553
66263	20933.865704509484	15.48264835226842	2018.1445707305681	1	20.74565520044129	22.073305774413804	19.41800462646878	1.3276505739725124
66264	35855.79440301404	16.716004307249985	2744.4216940940228	1	26.129945321577566	27.710574076546894	24.54931656660824	1.580628754969327
66265	60942.28017087032	19.47882953362445	3862.297386128904	1	31.557528630363407	34.09191618761553	29.023141073111283	2.534387557252124
66266	46890.65727028178	16.716004307249985	3138.44	1	29.881471934455632	32.11962361253266	27.6433	2.238151678077031
66267	12257.111872683578	15.48264835226842	1544.2643014285986	1	15.874370548285713	18.35091584362472	13.397825252946706	2.4765452953390064
66268	21847.84110539498	15.48264835226842	2061.7301471502446	1	21.193696115462444	23.782977464112662	18.604414766812226	2.5892813486502178
66269	17075.26735756785	19.47882953362445	2044.4199802240926	1	16.70426577977016	16.922869471473216	16.485662088067105	0.2186036917030556
66270	93684.2	15.48264835226842	4269.340910670551	1	43.88698200835377	45.90448330471379	41.86948071199374	2.0175012963600274
66271	94143.41813939836	19.47882953362445	4800.443270339779	1	39.22280207791512	39.27078016837686	39.17482398745339	0.0479781
66272	126977.64457480996	19.47882953362445	5575.07	1	45.55198098635117	46.2367	44.86723397289104	0.6847470134601288
66273	21305.547198114135	19.47882953362445	2283.6666356012374	1	18.659069468346345	21.52715159567888	15.79098734101381	2.868082127332535
66274	47512.146875187325	19.47882953362445	3410.2693977417935	1	27.864160471691086	28.93200478234543	26.79631616103674	1.0678443106543458
66275	14228.008097988451	19.47882953362445	1866.2009764544248	1	15.248098439022458	16.79003263635282	13.706164241692097	1.5419341973303613
66276	19637.38856089875	19.47882953362445	2192.4425759755954	1	17.913708460218608	17.913708460218608	17.913708460218608	0
66277	21743.27077981248	11.82	1797.1159862491156	1	24.197960450170335	24.52180714546215	23.874113754878515	0.3238466952918184
66278	19081.16678842426	15.48264835226842	1926.7706442111803	1	19.80637067079262	21.699032881366634	17.913708460218608	1.892662210574013
66279	19081.16678842426	15.48264835226842	1926.7706442111803	1	19.80637067079262	21.699032881366634	17.913708460218608	1.892662210574013
66280	14879.805090200958	19.47882953362445	1908.4684365237235	1	15.593451592319266	18.09741692043722	13.089486264201314	2.5039653281179524
66281	37879.87836216543	19.47882953362445	3045.023497908607	1	24.8799	26.1486	23.61109617842491	1.2687632960140949
66282	22710.02425608388	16.716004307249985	2184.137463840186	1	20.795416618288073	21.355270309991127	20.235562926585015	0.5598536917030561
66283	12257.111872683578	15.48264835226842	1544.2643014285986	1	15.874370548285713	18.35091584362472	13.397825252946706	2.4765452953390064
66284	19637.38856089875	19.47882953362445	2192.4425759755954	1	17.913708460218608	18.09741692043722	17.73	0.1837084602186092
66285	14644.944182589477	15.48264835226842	1687.9960165489283	1	17.351870548285714	17.789077931691825	16.914663164879602	0.4372073834061112
66286	18017.70271946961	15.48264835226842	1872.3078818931235	1	19.246516979089563	21.699032881366634	16.794001076812496	2.452515902277069
66287	10408.619995105322	15.48264835226842	1423.0630218078472	1	14.628473701582521	18.788123227030834	10.46882417613421	4.159649525448312
66288	87562.99846152848	19.47882953362445	4629.634150408535	1	37.827178397585314	38.239596237171035	37.414760557999585	0.412418
66289	28574.48595758806	15.48264835226842	2357.8532423602715	1	24.237713734027203	26.33918720328166	22.13624026477275	2.101473469254456
66290	2992.3941711768125	19.47882953362445	855.846	1	6.992831044033553	8.303162088067104	5.6825	1.310331044033552
66291	62620.26250664255	19.47882953362445	3915.108501646938	1	31.98903043443142	32.59974578733069	31.37831508153215	0.6107153528992697
66292	5447.26	15.48264835226842	1029.476505396873	1	10.582574176134209	13.089486264201314	8.075662088067105	2.5069120880671045
66293	24297.992507666375	15.48264835226842	2174.2663969604437	1	22.35052019534884	23.782977464112662	20.918062926585016	1.432457268763823
66294	20070.339295582737	19.47882953362445	2216.479493837404	1	18.110106004937446	19.297342538401676	16.922869471473216	1.1872365334642296
66295	42235.97436322855	19.47882953362445	3215.3453005876318	1	26.271501449943536	28.4783	24.064678187707074	2.2068232622364636
66296	27134.92092955843	15.48264835226842	2297.692132742392	1	23.619283491362932	24.064678187707074	23.17388879501879	0.44539469634414175
66297	46043.6	16.716004307249985	3109.967061383208	1	29.610343571007512	29.612068014802336	29.608619127212684	0.00172444
66298	29299.711033300584	19.47882953362445	2678.045978903298	1	21.88141000125717	23.782977464112662	19.979842538401677	1.9015674628554926
66299	20682.71634306648	15.48264835226842	2006.0019226022403	1	20.6208	21.699032881366634	19.542635154995562	1.078198863185536
66300	27723.601039393245	15.48264835226842	2322.482109622026	1	23.874113754878515	26.049194628390392	21.699032881366634	2.175080873511879
66301	49189.80925117486	19.47882953362445	3469.9556952167036	1	28.351837067535175	30.830049833011216	25.873624302059135	2.478212765476041
66302	29059.875679936045	16.716004307249985	2470.6887925992482	1	23.523703808413742	25.873624302059135	21.173783314768354	2.3499204936453904
66303	24039.94854349638	15.48264835226842	2162.6902578390386	1	22.231522481187028	23.874113754878515	20.58893120749554	1.6425912736914867
66304	33369.45605309641	19.47882953362445	2857.991443149285	1	23.351683667971976	25.158405235702112	21.54496210024184	1.8067215677301363
66305	12933.582755590507	16.716004307249985	1648.2784945525862	1	15.693443551359612	20.918062926585016	10.46882417613421	5.224619375225403
66306	6819.833918791333	11.82	1006.4693863817066	1	13.551994747319402	16.407665318504595	10.69632417613421	2.8556705711851924
66307	15500.273258194811	15.48264835226842	1736.5897538693928	1	17.851393195955218	17.913708460218608	17.789077931691825	0.0623153
66308	3990.8830966321934	19.47882953362445	988.3729787379958	1	8.075662088067105	8.075662088067105	8.075662088067105	0
66309	31086.4	19.47882953362445	2758.4925066807436	1	22.53871143347406	22.6121	22.46537198386222	0.0733395
66310	13763.823424536931	16.716004307249985	1700.3593560823422	1	16.189311248004685	18.980797243062668	13.397825252946706	2.7914859950579807
66311	68851.7	15.48264835226842	3660.031938870009	1	37.6235	38.7526	36.49447533076949	1.1290734117833061
66312	22679.514227645792	19.47882953362445	2356.151622161468	1	19.251319833857075	20.58893120749554	17.913708460218608	1.3376113736384667
66313	29817.925031313585	16.716004307249985	2502.7062515667135	1	23.82854560949559	23.874113754878515	23.782977464112662	0.0455681
66314	16127.04974461757	19.47882953362445	1986.8442474226533	1	16.233833895674188	17.789077931691825	14.678589859656554	1.5552440360176352
66315	17906.239558383666	10	1500.0548076658674	1	23.874113754878515	23.874113754878515	23.874113754878515	0
66316	50583.69723797935	19.47882953362445	3518.7761944613603	1	28.750732892645644	29.699755417978537	27.801710367312747	0.9490225253328948
66317	60747.17522241275	19.47882953362445	3856.1099131831215	1	31.506972876853233	32.828140423689234	30.18580533001723	1.3211675468360013
66318	25559.50960967365	15.48264835226842	2229.994621508448	1	22.92338229263018	24.31961298958148	21.52715159567888	1.3962306969512994
66319	26332.080593862753	16.716004307249985	2351.8724079956405	1	22.39243974659663	24.54931656660824	20.235562926585015	2.156876820011613
66320	21032.473747474738	19.47882953362445	2268.984547608476	1	18.53910708174994	19.289136231808058	17.789077931691825	0.7500291500581167
66321	13401.427767342615	15.48264835226842	1614.7418156001079	1	16.59884897742871	16.79003263635282	16.407665318504595	0.19118365892411227
66322	39192.57114187992	19.47882953362445	3097.335414003948	1	25.307282488476375	28.4783	22.13624026477275	3.171042223703626
66323	19058.905484161984	11.82	1682.5293487036179	1	22.65506452989577	23.782977464112662	21.52715159567888	1.1279129342168908
66324	24286.36148459755	19.47882953362445	2438.1902369318855	1	19.921629671652255	22.491388795018793	17.351870548285714	2.5697591233665396
66325	1508.3793058830697	15.48264835226842	541.7299415068265	1	5.56875	5.6825	5.455	0.11375000000000002
66326	17219.721100512837	19.47882953362445	2053.0494834339606	1	16.774774538518066	20.15172382408943	13.397825252946706	3.376949285571362
66327	30631.433625341484	15.48264835226842	2441.244167433604	1	25.094936454097713	26.50632358614547	23.683549322049956	1.4113871320477571
66328	12257.111872683581	15.48264835226842	1544.2643014285986	1	15.874370548285714	18.09741692043722	13.65132417613421	2.2230463721515044
66329	28347.042582458387	19.47882953362445	2634.1484022448844	1	21.52273771538487	24.064678187707074	18.980797243062668	2.541940472322203
66330	17785.854997676277	19.47882953362445	2086.5256798491982	1	17.04829724306267	20.235562926585015	13.861031559540322	3.1872656835223463
66331	19802.83760067492	10	1577.4973740264932	1	25.106650479080088	26.1486	24.064678187707074	1.0419722913730123
66332	5152.234705888423	11.82	874.8054694222876	1	11.779155220167763	13.089486264201314	10.46882417613421	1.3103310440335525
66333	46159.595286781274	19.47882953362445	3361.3780260568237	1	27.464685571786355	30.38005457696447	24.54931656660824	2.915369005178114
66334	82574.93910560908	16.716004307249985	4164.811023327901	1	39.65363068964766	42.92550978998345	36.381751589311875	3.271879100335788
66335	46894.67398983346	16.716004307249985	3138.5780251995475	1	29.88275175147315	31.37831508153215	28.387188421414148	1.4955633300590012
66336	11921.854391357087	15.48264835226842	1522.9984580850346	1	15.655766856582657	17.605369471473217	13.706164241692097	1.9496026148905603
66337	27502.75138599376	15.48264835226842	2313.2130223897484	1	23.778831538464235	23.874113754878515	23.683549322049956	0.0952822
66338	23472.02112518296	15.48264835226842	2136.9915294255993	1	21.967350644101046	23.782977464112662	20.15172382408943	1.815626820011616
66339	33004.305168375984	15.48264835226842	2534.036429693236	1	26.048800863033684	29.023141073111283	23.074460652956084	2.9743402100775995
66340	46176.30854112833	15.48264835226842	2997.3479590921675	1	30.811443430220987	32.59974578733069	29.023141073111283	1.7883023571097034
66341	25170.370724589884	16.716004307249985	2299.407667863811	1	21.89291709892712	24.54931656660824	19.236517631246006	2.6563994676811173
66342	22263.78196955991	15.48264835226842	2081.2633048775947	1	21.3945	21.699032881366634	21.08994421227277	0.3045443345469323
66343	35304.21451865389	19.47882953362445	2939.677153436928	1	24.019110042324147	26.33918720328166	21.699032881366634	2.3200771609575135
66344	11967.436315741716	16.716004307249985	1585.5200258549132	1	15.095913164879601	16.794001076812496	13.397825252946706	1.6980879119328947
66345	8531.215059337992	15.48264835226842	1288.3474495046187	1	13.243655758574011	13.397825252946706	13.089486264201314	0.15416949437269611
66346	5389.28	11.82	894.7031135793826	1	12.047074714540457	13.397825252946706	10.69632417613421	1.3507505384062481
66347	11081.529964679079	15.48264835226842	1468.3426701312344	1	15.093928944649763	16.79003263635282	13.397825252946706	1.6961036917030565
66348	16175.893813275035	10	1425.7358685118845	1	22.691291101708295	23.683549322049956	21.699032881366634	0.992258
66349	15218.430417694293	10	1382.897092330385	1	22.0095	22.13624026477275	21.882741341585245	0.1267494615937519
66350	39501.96931324489	19.47882953362445	3109.537038136862	1	25.406977841893298	27.13040636173664	23.683549322049956	1.7234285198433419
66351	26067.75409672785	15.48264835226842	2252.0569295090745	1	23.150173297271266	26.1486	20.15172382408943	2.998449473181834
66352	12216.099767443544	19.47882953362445	1729.229540229781	1	14.128951053913017	17.789077931691825	10.46882417613421	3.660126877778808
66353	64925.9	19.47882953362445	3986.5320036149337	1	32.57260776753132	33.14456214826197	32.00065338680067	0.5719543807306486
66354	36495.45720541875	19.47882953362445	2988.8613210403378	1	24.420977278876034	25.158405235702112	23.683549322049956	0.7374279568260782
66355	239731.30066977645	15.48264835226842	6829.516016504235	1	70.20447718123535	73.48222283955403	66.92673152291665	3.277745658318686
66356	4104.1	19.47882953362445	1002.2947383541607	1	8.189412088067105	10.69632417613421	5.6825	2.506912088067105
66357	33196.3	19.47882953362445	2850.5673195249415	1	23.291023659068472	26.430323494047514	20.15172382408943	3.1392998349790417
66358	75650.70840499378	15.48264835226842	3836.4898771514945	1	39.437460192733624	40.18854133607362	38.68637904939363	0.7510811433399951
66359	25640.35850360958	15.48264835226842	2233.5187550445185	1	22.959608864442707	23.782977464112662	22.13624026477275	0.8233685996699567
66360	5261.170200009216	19.47882953362445	1134.8214504416865	1	9.272243132100657	10.69632417613421	7.848162088067105	1.4240810440335525
66361	16950.77389737517	15.48264835226842	1816.0270892851408	1	18.667974720627825	21.54496210024184	15.79098734101381	2.8769873796140146
66362	55647.073033676585	16.716004307249985	3418.946714083816	1	32.552173337155075	33.726	31.37831508153215	1.1738582556229247
66363	35673.17090703671	16.716004307249985	2737.4237220039217	1	26.06331684809269	28.41610937569776	23.710524320487615	2.3527925276050734
66364	31707.619481835376	15.48264835226842	2483.758554223378	1	25.53196600202528	26.415187295379614	24.648744708670947	0.8832212933543335
66365	18961.28844569889	15.48264835226842	1920.708593577844	1	19.744055406529228	21.699032881366634	17.789077931691825	1.9549774748374045
66366	8714.362989443107	19.47882953362445	1460.5088184393196	1	11.933324714540458	13.397825252946706	10.46882417613421	1.4645005384062486
66367	29442.056051899322	15.48264835226842	2393.3798183746085	1	24.602911602968227	27.678671610257574	21.52715159567888	3.0757600072893467
66368	12257.111872683578	15.48264835226842	1544.2643014285986	1	15.874370548285713	18.35091584362472	13.397825252946706	2.4765452953390064
66369	58271.99733136925	19.47882953362445	3776.7332571739857	1	30.85841300583267	32.27190733467795	29.444918676987392	1.4134943288452781
66370	12968.65046085144	19.47882953362445	1781.696607229105	1	14.55764175363199	18.418959331129773	10.69632417613421	3.8613175774977817
66371	97936.71814139908	19.47882953362445	4896.199822756752	1	40.00519655517526	41.58010453400122	38.43028857634929	1.5749079788259657
66372	57386.17131373066	19.47882953362445	3747.9171823371935	1	30.62296658217232	34.09191618761553	27.15401697672911	3.4689496054432105
66373	25598.383572364495	11.82	1949.9341326487095	1	26.255639248278314	26.544928307635242	25.96635018892139	0.2892890593569266
66374	26802.78670791553	15.48264835226842	2283.586843347711	1	23.4743	23.874113754878515	23.074460652956084	0.39982655096121533
66375	35782.251703169044	15.48264835226842	2638.5260737476383	1	27.12290930848799	27.830631321596364	26.415187295379614	0.7077220131083752
66376	14385.862781211204	15.48264835226842	1672.9983543862065	1	17.19770105391302	17.789077931691825	16.606324176134212	0.5913768777788064
66377	27945.33387196836	15.48264835226842	2331.7511968543045	1	23.969395971292794	24.064678187707074	23.874113754878515	0.0952822
66378	19906.819309348022	15.48264835226842	1968.0154078617295	1	20.230349040790287	20.918062926585016	19.542635154995562	0.6877138857947269
66379	23365.90279014461	15.48264835226842	2132.1553272631963	1	21.917636573069693	22.13624026477275	21.699032881366634	0.21860369170305738
66380	15500.273258194811	15.48264835226842	1736.5897538693928	1	17.851393195955218	18.09741692043722	17.605369471473217	0.24602372448200072
66381	10580.234448676065	15.48264835226842	1434.7465949734922	1	14.748575791352955	16.099326329759204	13.397825252946706	1.350750538406249
66382	16406.526189109412	19.47882953362445	2003.9859785041544	1	16.373893195955215	18.35091584362472	14.396870548285714	1.9770226476695028
66383	10709.73385710656	15.48264835226842	1443.5003591930426	1	14.83856070959844	18.980797243062668	10.69632417613421	4.142236533464229
66384	61454.941974737616	15.48264835226842	3457.8485163899745	1	35.545190417362264	35.545190417362264	35.545190417362264	0
66385	8583.368877004068	15.48264835226842	1292.2794720091763	1	13.284075252946707	16.099326329759204	10.46882417613421	2.8152510768124976
66386	48121.82485288529	19.47882953362445	3432.080016211773	1	28.04236767533218	33.6542	22.43056537444586	5.611802300886319
66387	42331.54323046676	19.47882953362445	3218.98	1	26.301207393661244	27.15401697672911	25.448397810593377	0.8528095830678666
66388	32398.693523121936	15.48264835226842	2510.679669537126	1	25.808703448891215	27.801710367312747	23.815696530469683	1.993006918421532
66389	38212.95450329908	16.716004307249985	2833.1950726398445	1	26.975166568882923	27.801710367312747	26.1486	0.8265437984298245
66390	14593.179614727225	16.716004307249985	1750.84	1	16.669930546582385	18.47978423828544	14.86007685487933	1.8098536917030552
66391	14619.199898121378	15.48264835226842	1686.511703471932	1	17.336612450450964	20.15172382408943	14.521501076812498	2.815111373638466
66392	8933.087173055746	15.48264835226842	1318.3427738300622	1	13.551994747319402	13.706164241692097	13.397825252946706	0.15416949437269523
66393	34552.94689916187	19.47882953362445	2908.2310495458837	1	23.76217453875081	24.449888424545534	23.074460652956084	0.6877138857947251
66394	14644.944182589477	15.48264835226842	1687.9960165489283	1	17.351870548285714	17.913708460218608	16.79003263635282	0.5618379119328942
66395	15546.199283030248	19.47882953362445	1950.7358965930225	1	15.938804745616075	17.480738942946434	14.396870548285714	1.5419341973303604
66396	27945.33387196836	15.48264835226842	2331.7511968543045	1	23.969395971292794	24.064678187707074	23.874113754878515	0.0952822
66397	26767.942449430157	19.47882953362445	2559.7282142825957	1	20.914675472241335	25.905526768348455	15.923824176134211	4.990851296107122
66398	58293.55829373322	19.47882953362445	3777.4318986857784	1	30.86412136987267	34.053020017077415	27.67522272266792	3.1888986472047467
66399	43466.04979676808	19.47882953362445	3261.830933922244	1	26.651319873591106	27.253445118791817	26.049194628390392	0.6021252452007122
66400	27847.289854148665	19.47882953362445	2610.825393671434	1	21.33217328255631	23.683549322049956	18.980797243062668	2.351376039493644
66401	15122.972722956296	15.48264835226842	1715.323910525828	1	17.63278950425216	18.35091584362472	16.914663164879602	0.7181263393725583
66402	23197.502009443673	19.47882953362445	2382.906330267808	1	19.46992352556013	20.58893120749554	18.35091584362472	1.1190076819354111
66403	25060.862957136425	19.47882953362445	2476.762544307844	1	20.236790979201388	23.683549322049956	16.79003263635282	3.446758342848568
66404	51692	15.48264835226842	3171.314635871258	1	32.59974578733069	32.59974578733069	32.59974578733069	0
66405	42808.5	19.47882953362445	3237.063084441914	1	26.448950133266308	27.739495030830508	25.158405235702112	1.2905448975641978
66406	48377.23051552237	15.48264835226842	3067.9484516342604	1	31.537186023938826	32.27190733467795	30.802464713199704	0.734721
66407	17493.16189694079	19.47882953362445	2069.2859939936534	1	16.907437587377245	19.41800462646878	14.396870548285714	2.5105670390915327
66408	25218.426876488837	15.48264835226842	2215.065398031358	1	22.76991631840915	23.074460652956084	22.46537198386222	0.3045443345469323
66409	3990.8830966321934	19.47882953362445	988.3729787379958	1	8.075662088067105	10.46882417613421	5.6825	2.3931620880671045
66410	12216.099767443544	19.47882953362445	1729.229540229781	1	14.128951053913017	17.789077931691825	10.46882417613421	3.660126877778808
66411	8924.714903992734	15.48264835226842	1317.7248403225817	1	13.545642657548969	18.788123227030834	8.303162088067104	5.242480569481865
66412	19524.94811618251	15.48264835226842	1949.0478495833029	1	20.03537072766772	22.46537198386222	17.605369471473217	2.430001256194501
66413	17516.612134630144	19.47882953362445	2070.672507109629	1	16.91876631817641	17.605369471473217	16.2322	0.686603
66414	8460.030945759729	11.82	1120.9845994085583	1	15.093928944649763	16.79003263635282	13.397825252946706	1.6961036917030565
66415	33803.112189607855	11.82	2240.742821007285	1	30.17134485287542	31.37831508153215	28.964374624218696	1.2069702286567274
66416	11947.335944382246	19.47882953362445	1710.1015409541465	1	13.972662626473353	17.476501076812497	10.46882417613421	3.5038384503391438
66417	36988.17496851946	19.47882953362445	3008.9696839886383	1	24.585275927066547	24.648744708670947	24.52180714546215	0.0634688
66418	7518.588679279334	15.48264835226842	1209.4717260234893	1	12.432847362209962	14.396870548285714	10.46882417613421	1.9640231860757522
66419	20603.937348365387	15.48264835226842	2002.177918503577	1	20.58152490640264	24.064678187707074	17.09837162509821	3.483153281304432
66420	35712.98230199416	15.48264835226842	2635.970929060662	1	27.09664352384995	28.387188421414148	25.80609862628575	1.2905448975641995
66421	19509.96921727411	19.47882953362445	2185.3180483656943	1	17.855496349252025	18.47978423828544	17.23120846021861	0.6242878890334147
66422	29145.18706336227	19.47882953362445	2670.9747597617284	1	21.82363345579667	21.86439492773112	21.782871983862222	0.0407615
66423	10733.182080647537	19.47882953362445	1620.8790497591754	1	13.243655758574011	13.397825252946706	13.089486264201314	0.15416949437269611
66424	20996.570740742634	11.82	1765.9884344425366	1	23.778831538464235	23.874113754878515	23.683549322049956	0.0952822
66425	30122.7	15.48264835226842	2420.8870756238443	1	24.885674335965057	26.696888018974033	23.074460652956084	1.8112136830089742
66426	29777.788299762855	19.47882953362445	2699.8061325933268	1	22.05920487421035	23.683549322049956	20.434860426370747	1.6243444478396043
66427	4464.562616134022	15.48264835226842	932.0023689207234	1	9.58058	13.706164241692097	5.455	4.125582120846048
66428	26453.10050884023	19.47882953362445	2544.630049792898	1	20.791313464991262	20.918062926585016	20.664564003397512	0.1267494615937519
66429	10224.568452164389	10	1133.52	1	18.04045792181236	18.604414766812226	17.476501076812497	0.5639568449998649
66430	44978.72450220042	19.47882953362445	3318.103497412355	1	27.11110400099176	28.964374624218696	25.25783337776482	1.8532706232269387
66431	2800.856345826508	19.47882953362445	828.0027474181401	1	6.765331044033553	8.075662088067105	5.455	1.3103310440335525
66432	43614.81245075771	19.47882953362445	3267.407978020491	1	26.696888018974033	26.696888018974033	26.696888018974033	0
66433	52242.592716524094	19.47882953362445	3576.0099749711135	1	29.21837079995623	34.562627845033944	23.874113754878515	5.344257045077715
66434	18369.67738778736	15.48264835226842	1890.5071387048945	1	19.43359748471687	21.699032881366634	17.168162088067106	2.265435396649764
66435	21123.560164841798	15.48264835226842	2027.2677659458043	1	20.839437709884155	21.52715159567888	20.15172382408943	0.6877138857947251
66436	33995.076831189894	19.47882953362445	2884.6582833087364	1	23.56956942033158	24.064678187707074	23.074460652956084	0.4951087673754948
66437	22317.72200966102	19.47882953362445	2337.2829571873813	1	19.09715033948438	20.15172382408943	18.04257685487933	1.0545734846050507
66438	11919.034821393936	11.82	1330.5592379016673	1	17.915827393285575	18.04257685487933	17.789077931691825	0.1267494615937519
66439	17968.03161139341	19.47882953362445	2097.184368296713	1	17.135385789649625	17.480738942946434	16.79003263635282	0.3453531532968075
66440	14228.008097988451	19.47882953362445	1866.2009764544248	1	15.248098439022458	17.09837162509821	13.397825252946706	1.8502731860757518
66441	27233.7	19.47882953362445	2581.9029554458853	1	21.095857799538194	21.52715159567888	20.664564003397512	0.4312937961406842
66442	47673.56421185202	19.47882953362445	3416.057494956375	1	27.911453060868837	28.4783	27.34458140955767	0.5668716513111658
66443	105639.53988413715	19.47882953362445	5085.101324119104	1	41.54864697900083	43.8083	39.28899864367636	2.2596483353244707
66444	24477.010291454506	19.47882953362445	2447.741469505901	1	19.99966957000194	24.410749280347332	15.588589859656555	4.411079710345389
66445	34601.40628169311	19.47882953362445	2910.2696846749986	1	23.778831538464235	23.874113754878515	23.683549322049956	0.0952822
66446	21123.560164841798	15.48264835226842	2027.2677659458043	1	20.839437709884155	21.52715159567888	20.15172382408943	0.6877138857947251
66447	23186.058668014786	19.47882953362445	2382.3185132168664	1	19.465120670792622	22.13624026477275	16.794001076812496	2.6711195939801264
66448	13643.37656208985	10	1309.3804882862833	1	20.839437709884155	21.52715159567888	20.15172382408943	0.6877138857947251
66449	41303.38749734922	19.47882953362445	3179.649112084668	1	25.97983993917464	27.739495030830508	24.220184847518773	1.7596550916558673
66450	35724.727343457205	19.47882953362445	2957.1327557296395	1	24.161733878357808	26.79631616103674	21.52715159567888	2.634582282678929
66451	33014.81193106523	15.48264835226842	2534.439746785764	1	26.05294678868211	28.93200478234543	23.17388879501879	2.87906
66452	18288.324451341665	19.47882953362445	2115.7936989692516	1	17.287436350955353	17.476501076812497	17.09837162509821	0.1890647258571434
66453	5522.5092802973795	19.47882953362445	1162.6649696740164	1	9.499743132100658	10.69632417613421	8.303162088067104	1.196581044033553
66454	51046.943581010906	15.48264835226842	3151.464570237324	1	32.39569567946421	33.14456214826197	31.64682921066646	0.748866
66455	6748.751115027374	15.48264835226842	1145.880326540303	1	11.779155220167763	13.089486264201314	10.46882417613421	1.3103310440335525
66456	29884.005509086684	19.47882953362445	2704.6169432926295	1	22.09851238505189	23.2317	20.965313683745983	1.1331987013059095
66457	25255.336715679732	15.48264835226842	2216.6857967708293	1	22.786573318122574	23.874113754878515	21.699032881366634	1.0875404367559405
66458	53089.57695263212	15.48264835226842	3213.898739933201	1	33.03749199872772	33.03749199872772	33.03749199872772	0
66459	40710.65610398596	19.47882953362445	3156.751614830151	1	25.792752215746557	28.4783	23.107179719313113	2.685572496433444
66460	39026.7	19.47882953362445	3090.7759659791277	1	25.253687452116388	26.057486479687242	24.449888424545534	0.8037990275708538
66461	35513.16915852353	15.48264835226842	2628.5864935992304	1	27.02073471426585	27.15401697672911	26.88745245180259	0.13328226246325947
66462	34083.725151667844	16.716004307249985	2675.744839234527	1	25.47606531975483	26.88745245180259	24.064678187707074	1.411387132047759
66463	12453.62796656999	15.48264835226842	1556.5945332427768	1	16.001120009879465	17.913708460218608	14.088531559540321	1.9125884503391433
66464	3990.8830966321934	19.47882953362445	988.3729787379958	1	8.075662088067105	8.075662088067105	8.075662088067105	0
66465	49782.626899296854	19.47882953362445	3490.802394622001	1	28.522168413768107	30.15688437573362	26.88745245180259	1.6347159619655134
66466	41835.20715352194	19.47882953362445	3200.0541135089334	1	26.14656232025318	30.15688437573362	22.13624026477275	4.010322055480435
66467	22825.723704412376	15.48264835226842	2107.365350383562	1	21.662806309554114	23.782977464112662	19.542635154995562	2.12017
66468	73175.97837324295	19.47882953362445	4232.243331233304	1	34.580232111521326	36.56071843571196	32.59974578733069	1.980486324190636
66469	28850.132788495885	15.48264835226842	2369.1985885811805	1	24.354338996777038	25.80609862628575	22.90257936726833	1.4517596295087092
66470	21032.473747474738	19.47882953362445	2268.984547608476	1	18.53910708174994	19.289136231808058	17.789077931691825	0.7500291500581167
66471	31057.153357125215	19.47882953362445	2757.193104957774	1	22.528094460471863	23.882405606175368	21.173783314768354	1.354311145703507
66472	39137.96657090838	19.47882953362445	3095.1769995813397	1	25.289646812574702	26.79631616103674	23.782977464112662	1.5066693484620384
66473	25421.38898759961	19.47882953362445	2494.5143035169635	1	20.381834613462445	22.46537198386222	18.298297243062667	2.0835373703997764
66474	47096.307092336356	16.716004307249985	3145.318262121117	1	29.946926299646307	30.830049833011216	29.063802766281402	0.8831235333649072
66475	19778.910903904325	19.47882953362445	2200.3286191078496	1	17.978142657548972	18.788123227030834	17.168162088067106	0.8099805694818638
66476	30306.923131392115	15.48264835226842	2428.278422473223	1	24.96165419163445	26.049194628390392	23.874113754878515	1.0875404367559387
66477	25933.1	19.47882953362445	2519.4944286723285	1	20.58593878669665	23.074460652956084	18.09741692043722	2.4885218662594326
66478	12871.555616461064	16.716004307249985	1644.3213206191892	1	15.655766856582657	17.913708460218608	13.397825252946706	2.2579416036359508
66479	21032.47374747475	19.47882953362445	2268.9845476084765	1	18.539107081749943	18.980797243062668	18.09741692043722	0.4416901613127244
66480	34106.17218453239	15.48264835226842	2575.989255022762	1	26.480057801507428	27.15401697672911	25.80609862628575	0.6739591752216807
66481	27397.44355786349	15.48264835226842	2308.7801373198736	1	23.73326339308131	23.782977464112662	23.683549322049956	0.0497141
66482	23193.939630958343	15.48264835226842	2124.294957725498	1	21.836835366584218	23.6375	20.036170733168433	1.8006646334157832
66483	21542.83530793942	16.716004307249985	2127.2699236092635	1	20.253974419370774	22.46537198386222	18.04257685487933	2.2113975644914454
66484	25185.631883120433	15.48264835226842	2213.6246521889293	1	22.755106072943104	24.064678187707074	21.445533958179134	1.30957
66485	48617.8	19.47882953362445	3449.722249589037	1	28.186516410980047	30.83349872060087	25.53953410135923	2.646982309620819
66486	25272.85535214843	19.47882953362445	2487.216077435652	1	20.322203270899593	22.293490698174466	18.35091584362472	1.9712874272748735
66487	25077.675749164602	19.47882953362445	2477.5932082780414	1	20.243578054198736	20.33543228430804	20.15172382408943	0.0918542
66488	11300.256371902995	19.47882953362445	1663.1465098284743	1	13.58900891187082	16.48169364760743	10.69632417613421	2.8926847357366094
66489	16954.378859234374	15.48264835226842	1816.2201884437025	1	18.669959696640504	18.860135154995564	18.47978423828544	0.19017545835506233
66490	12489.300454739032	19.47882953362445	1748.458856488779	1	14.286067308234866	15.48264835226842	13.089486264201314	1.196581044033553
66491	38806.745881690185	11.82	2400.8624745793586	1	32.32733760686504	32.59974578733069	32.054929426399404	0.27240818046564286
66492	56842.32872130139	19.47882953362445	3730.1156013809696	1	30.47751587122776	31.923131442463433	29.03190029999208	1.4456155712356757
66493	19081.16678842426	15.48264835226842	1926.7706442111803	1	19.80637067079262	21.699032881366634	17.913708460218608	1.892662210574013
66494	26585.643081694685	15.48264835226842	2274.3177561154325	1	23.37900498750302	23.683549322049956	23.074460652956084	0.30454433454693586
66495	56626.50549258191	19.47882953362445	3723.027475073538	1	30.419601183020234	31.81606129292918	29.023141073111283	1.3964601099089489
66496	25927.80786075558	15.48264835226842	2246.003645699728	1	23.087948152174917	25.25783337776482	20.918062926585016	2.1698852255899013
66497	36644.19691107881	19.47882953362445	2994.9457812288165	1	24.470691349907387	25.25783337776482	23.683549322049956	0.7871420278574313
66498	24865.20176646891	19.47882953362445	2467.075010731394	1	20.157637411354855	21.52715159567888	18.788123227030834	1.3695141843240233
66499	34748.31162378814	19.47882953362445	2916.441129430256	1	23.829256331038255	27.13040636173664	20.52810630033987	3.301150030698384
66500	30633.405161079245	19.47882953362445	2738.318736220528	1	22.373878362575105	26.705179870270882	18.04257685487933	4.331301507695777
66501	11827.137219112377	15.48264835226842	1516.9364074516986	1	15.593451592319266	16.79003263635282	14.396870548285714	1.196581044033553
66502	51373.64320591259	19.47882953362445	3546.1454357892085	1	28.97435772793068	32.59974578733069	25.34896966853067	3.6253880594000094
66503	28705.565011409617	15.48264835226842	2363.255116279241	1	24.29324266658461	26.88745245180259	21.699032881366634	2.594209785217979
66504	11404.133416359813	19.47882953362445	1670.7732186591793	1	13.65132417613421	16.606324176134212	10.69632417613421	2.955000000000001
66505	27723.601039393245	15.48264835226842	2322.482109622026	1	23.874113754878515	24.064678187707074	23.683549322049956	0.19056443282855895
66506	50634.59321681682	19.47882953362445	3520.545999179631	1	28.76519336978745	29.699755417978537	27.830631321596364	0.9345620481910863
66507	19914.334018257134	19.47882953362445	2207.848422565091	1	18.03958443408044	19.979842538401677	16.099326329759204	1.9402581043212361
66508	1562.6864877949104	16.716004307249985	572.937	1	5.455	5.455	5.455	0
66509	17611.230437865124	11.82	1617.3667855891179	1	21.777658098067494	22.46537198386222	21.08994421227277	0.6877138857947251
66510	28574.48595758806	15.48264835226842	2357.8532423602715	1	24.237713734027203	26.239759061218955	22.235668406835455	2.00205
66511	47753.54524922479	16.716004307249985	3167.188989015887	1	30.15515993193879	31.37831508153215	28.93200478234543	1.2231551495933601
66512	16648.084744984804	11.82	1572.5186658893454	1	21.173783314768354	21.173783314768354	21.173783314768354	0
66513	18892.076556080676	19.47882953362445	2150.434450207845	1	17.57047423998877	18.04257685487933	17.09837162509821	0.4721026148905594
66514	34746.23887716044	19.47882953362445	2916.3541448634774	1	23.82854560949559	23.97354189694122	23.683549322049956	0.14499628744563253
66515	22263.78196955991	15.48264835226842	2081.2633048775947	1	21.3945	21.699032881366634	21.08994421227277	0.3045443345469323
66516	24190.021087215704	15.48264835226842	2169.4301947980402	1	22.300806124317482	23.074460652956084	21.52715159567888	0.7736545286386018
66517	24486.308545754207	19.47882953362445	2448.2063457573067	1	20.00346791698216	21.52715159567888	18.47978423828544	1.5236836786967203
66518	53971.9	19.47882953362445	3634.7151498550065	1	29.698030974183716	32.59974578733069	26.79631616103674	2.9017148131469757
66519	22902.13016025157	15.48264835226842	2110.8894839196323	1	21.699032881366634	21.699032881366634	21.699032881366634	0
66520	46152.59389207008	15.48264835226842	2996.5781900723546	1	30.803530536912632	31.99499305902293	29.612068014802336	1.1914625221102977
66521	16593.83907610035	19.47882953362445	2015.3932399608502	1	16.467098079998216	22.46537198386222	10.46882417613421	5.998273903864005
66522	31741.87088725144	16.716004307249985	2582.19	1	24.58527592706655	26.705179870270882	22.46537198386222	2.1199039432043314
66523	33831.1	15.48264835226842	2565.5786547493567	1	26.37304132368221	26.88745245180259	25.85863019556183	0.5144111281203809
66524	10483.400759675178	16.716004307249985	1483.9602345103738	1	14.128951053913017	17.789077931691825	10.46882417613421	3.660126877778808
66525	22512.26041092217	16.716004307249985	2174.606696730734	1	20.704673120676684	21.173783314768354	20.235562926585015	0.46911019409166954
66526	43777.39984470842	19.47882953362445	3273.49	1	26.746602090005386	26.79631616103674	26.696888018974033	0.0497141
66527	2992.3941711768125	19.47882953362445	855.846	1	6.992831044033553	8.303162088067104	5.6825	1.310331044033552
66528	127059.51594574048	19.47882953362445	5576.862780213022	1	45.56666389445828	49.07221495545385	42.06111283346271	3.505551060995572
66529	13477.918000421634	10	1301.4165847384957	1	20.712688248290405	21.445533958179134	19.979842538401677	0.7328457098887284
66530	36473.162520255144	15.48264835226842	2663.877612087522	1	27.383512181457398	29.509190985149978	25.25783337776482	2.1256788036925798
66531	38255	19.47882953362445	3060.062508350961	1	25.002738153929442	28.4783	21.52715159567888	3.4755865582505603
66532	59900.66640025925	15.48264835226842	3413.841739558911	1	35.09281974389286	36.09372330017018	34.09191618761553	1.0009035562773256
66533	21123.560164841798	15.48264835226842	2027.2677659458043	1	20.839437709884155	21.52715159567888	20.15172382408943	0.6877138857947251
66534	40813.78539531412	19.47882953362445	3160.747468417668	1	25.825400987030633	27.710574076546894	23.940227897514376	1.8851730895162593
66535	35294.7	10	2106.005464671618	1	33.5181	34.053020017077415	32.983215959128984	0.5349020289742157
66536	39125.13524905408	19.47882953362445	3094.6695834911075	1	25.285500886926272	26.696888018974033	23.874113754878515	1.411387132047759
66537	40853.339319589635	19.47882953362445	3162.2786874565513	1	25.83791206109563	27.15401697672911	24.52180714546215	1.3161049156334794
66538	42629.45668326928	15.48264835226842	2879.933474446477	1	29.604473201564257	29.699755417978537	29.509190985149978	0.0952822
66539	14228.008097988451	19.47882953362445	1866.2009764544248	1	15.248098439022458	17.09837162509821	13.397825252946706	1.8502731860757518
66540	13251.370007546544	19.47882953362445	1801.0125983532662	1	14.715466199029116	21.355270309991127	8.075662088067105	6.639804110962011
66541	41514.32867136353	15.48264835226842	2842.016314815482	1	29.214701164767135	32.43273927041996	25.996663059114308	3.218038105652825
66542	12716.870132258597	19.47882953362445	1764.3164304726931	1	14.415634194203488	20.52810630033987	8.303162088067104	6.112472106136384
66543	46088.27878795865	15.48264835226842	2994.4895487737704	1	30.78206020577469	31.37831508153215	30.18580533001723	0.5962548757574595
66544	39621.4	15.48264835226842	2776.465347133467	1	28.54086550734737	33.90784221967595	23.17388879501879	5.366976712328579
66545	40544.82405332521	19.47882953362445	3150.315649003024	1	25.740166110755517	28.4783	23.002007509331037	2.738158601424482
66546	46945.375544990275	19.47882953362445	3389.8678594050803	1	27.697466386332334	32.32047211970858	23.074460652956084	4.6230057333762495
66547	38407.375223100484	11.82	2388.4765647773806	1	32.160562753254624	32.32047211970858	32.00065338680067	0.15990936645395593
66548	17043.73267844559	19.47882953362445	2042.5312858873133	1	16.68883389567419	18.980797243062668	14.396870548285714	2.291963347388477
66549	33534.10242241371	15.48264835226842	2554.2941001729705	1	26.257040972801732	27.801710367312747	24.712371578290714	1.5446693945110166
66550	39007.62602751618	19.47882953362445	3090.018792225199	1	25.247500840877294	26.430323494047514	24.064678187707074	1.18282
66551	51328.489305545314	19.47882953362445	3544.5866841872735	1	28.961621694583698	30.701700736664897	27.221542652502496	1.7400790420812005
66552	23741.2	15.48264835226842	2149.210793634981	1	22.092959406608657	26.705179870270882	17.480738942946434	4.612220463662224
66553	31558.477536468898	15.48264835226842	2477.9102878822414	1	25.471848348021112	28.4783	22.46537198386222	3.0064763641588907
66554	48802.74087174477	19.47882953362445	3456.276410971198	1	28.240068251966814	34.5978	21.882300125924928	6.357768126041886
66555	16175.893813275035	10	1425.7358685118845	1	22.691291101708295	23.683549322049956	21.699032881366634	0.992258
66556	14297.167807507823	19.47882953362445	1870.7311065755503	1	15.285112603573875	17.480738942946434	13.089486264201314	2.19563
66557	16406.526189109412	19.47882953362445	2003.9859785041544	1	16.373893195955215	18.35091584362472	14.396870548285714	1.9770226476695028
66558	27723.601039393245	15.48264835226842	2322.482109622026	1	23.874113754878515	24.064678187707074	23.683549322049956	0.19056443282855895
66559	13571.843801793522	16.716004307249985	1688.4592962912961	1	16.076009450277066	16.361031559540322	15.79098734101381	0.2850221092632559
66560	38984.243963339584	19.47882953362445	3089.092539392861	1	25.23993274154335	26.696888018974033	23.782977464112662	1.456955277430685
66561	24853.46634744506	16.716004307249985	2284.8866156409895	1	21.75466053966342	23.782977464112662	19.726343615214173	2.0283169244492445
66562	7599.63	16.716004307249985	1263.4771910280276	1	12.029707383406112	18.604414766812226	5.455	6.574707383406113
66563	48129.95115331299	19.47882953362445	3432.3697905090085	1	28.044735323332095	28.4783	27.61114593448419	0.4335893888479063
66564	9069.154066024219	19.47882953362445	1489.9433300184432	1	12.173824176134211	13.65132417613421	10.69632417613421	1.4775
66565	113702.97796473835	16.716004307249985	4887.17	1	46.53125286032835	46.82577772084541	46.23672799981129	0.2945248605170576
66566	32508.425374225815	15.48264835226842	2514.9278137736574	1	25.85237253823744	28.021195754424923	23.683549322049956	2.1688232161874836
66567	23834.32421189972	15.48264835226842	2153.421170606761	1	22.13624026477275	23.683549322049956	20.58893120749554	1.5473090572772072
66568	19418.551845847145	19.47882953362445	2180.19	1	17.813614705918162	25.158405235702112	10.46882417613421	7.3447905297839515
66569	47038.87449754631	19.47882953362445	3393.2419024731557	1	27.725	28.387188421414148	27.062880685963254	0.662154
66570	37595.697971567715	15.48264835226842	2704.5600774094846	1	27.801710367312747	27.801710367312747	27.801710367312747	0
66571	12484.148697584369	19.47882953362445	1748.0982052038678	1	14.283120548285712	14.396870548285714	14.169370548285713	0.11375000000000046
66572	14431.773021441393	15.48264835226842	1675.6657847347503	1	17.225121086691964	17.660209537031104	16.79003263635282	0.43508845033914234
66573	42416.134509345786	19.47882953362445	3222.1956297961597	1	26.327473178299286	26.605751728208176	26.049194628390392	0.278279
66574	44877.87189706786	19.47882953362445	3314.3814356969724	1	27.080692290705286	29.612068014802336	24.54931656660824	2.531375724097048
66575	27839.18129360895	15.48264835226842	2327.318311784429	1	23.923827825909868	23.97354189694122	23.874113754878515	0.0497141
66576	34324.064048804335	16.716004307249985	2685.162176579083	1	25.565728839911976	26.58214111321571	24.54931656660824	1.0164122733037342
66577	36922.53666734041	19.47882953362445	3006.298676867663	1	24.563452029198192	26.63551526337759	22.491388795018793	2.0720632341793994
66578	39200.14161872408	11.82	2413.0009244105368	1	32.49078044037646	33.19653359522491	31.785027285528013	0.7057531548484501
66579	91933.50350338846	19.47882953362445	4743.766086641016	1	38.75971193532651	40.08018812776079	37.43923574289222	1.3204761924342847
66580	98417.02199953848	19.47882953362445	4908.191175363344	1	40.10317385090561	42.7671	37.43923574289222	2.66394
66581	10278.316023698937	15.48264835226842	1414.1274102784614	1	14.536619471473218	18.604414766812226	10.46882417613421	4.067795295339009
66582	3262.1248088699135	15.48264835226842	796.6688631100141	1	8.189412088067105	8.303162088067104	8.075662088067105	0.11374999999999957
66583	45731.43803598508	19.47882953362445	3345.752333440322	1	27.33701331022372	27.61114593448419	27.062880685963254	0.27413262426046714
66584	135614.50009793002	19.47882953362445	5761.551181286964	1	47.07569049751552	48.03391478215617	46.11746621287487	0.9582242846406501
66585	26725.311263895324	19.47882953362445	2557.6890636894636	1	20.89801426084537	21.207097314195195	20.58893120749554	0.309083
66586	17763.596227362636	10	1494.0680494437702	1	23.778831538464235	23.874113754878515	23.683549322049956	0.0952822
66587	14360.34733253968	15.48264835226842	1671.51	1	17.18244295607827	20.15172382408943	14.213162088067104	2.969280868011163
66588	24485.209605847154	15.48264835226842	2182.626732658917	1	22.436460838192716	23.782977464112662	21.08994421227277	1.3465166259199464
66589	27021.95383485231	15.48264835226842	2292.904311162993	1	23.57006675184487	24.54931656660824	22.5908	0.9792498147633708
66590	15608.678186767875	15.48264835226842	1742.6518045027285	1	17.913708460218608	17.913708460218608	17.913708460218608	0
66591	18915.9	15.48264835226842	1918.4103085127072	1	19.720430027948744	20.15172382408943	19.289136231808058	0.43129379614068597
66592	23896.872384106002	19.47882953362445	2418.5601489350247	1	19.761238846698618	19.979842538401677	19.542635154995562	0.21860369170305738
66593	19030.892139221043	19.47882953362445	2158.3204933400984	1	17.63490843731913	18.47978423828544	16.79003263635282	0.8448758009663102
66594	49962.350488348755	15.48264835226842	3117.805277608074	1	32.04969267784357	34.49076622847445	29.608619127212684	2.4410735506308825
66595	26032.22825653397	16.716004307249985	2338.4432834353806	1	22.264579552504962	23.61109617842491	20.918062926585016	1.3465166259199464
66596	18662.292008465665	15.48264835226842	1905.5048008676163	1	19.587766979089565	21.699032881366634	17.476501076812497	2.1112659022770686
66597	6879.7243604268915	15.48264835226842	1156.9459661984672	1	11.892905220167762	13.089486264201314	10.69632417613421	1.196581044033552
66598	38885.20685807681	19.47882953362445	3085.1662181249235	1	25.207852095379245	25.905526768348455	24.510177422410038	0.6976746729692085
66599	25546.104345161937	19.47882953362445	2500.625763698242	1	20.431769292323956	23.074460652956084	17.789077931691825	2.6426913606321296
66600	19026.319077314594	19.47882953362445	2158.06	1	17.63278950425216	18.35091584362472	16.914663164879602	0.7181263393725583
66601	83813.67925206068	19.47882953362445	4529.432723073992	1	37.0085	39.53523814720366	34.48169454734255	2.526771799930554
66602	63362.02950450153	19.47882953362445	3938.228404192322	1	32.177935356441694	32.36087765386046	31.99499305902293	0.18294229741876578
66603	31098.414293855756	15.48264835226842	2459.78	1	25.285500886926272	26.696888018974033	23.874113754878515	1.411387132047759
66604	51096.004640364605	15.48264835226842	3152.9786379515144	1	32.41125964212787	33.03749199872772	31.785027285528013	0.6262323565998518
66605	124325.05127928365	19.47882953362445	5516.526185451352	1	45.073673938923434	45.71207360150637	44.43527427634049	0.6383996625829376
66606	128862.05723977345	15.48264835226842	5007.144067263354	1	51.47128003856408	51.87215760164017	51.070402475487995	0.4008775630760866
66607	83334.22011853338	19.47882953362445	4516.458751440625	1	36.90246040305453	36.97701434660256	36.82790645950651	0.0745539
66608	12569.772330309033	15.48264835226842	1563.8362028410302	1	16.07556124800469	18.980797243062668	13.170325252946707	2.9052359950579802
66609	35052.02874466342	19.47882953362445	2929.158955890281	1	23.93316939948027	24.064678187707074	23.801660611253467	0.13150878822680312
66610	11185.495104890122	16.716004307249985	1532.8468835631254	1	14.59440629698026	16.099326329759204	13.089486264201314	1.5049200327789451
66611	18380.858767699916	15.48264835226842	1891.082414535807	1	19.439511071982295	21.08994421227277	17.789077931691825	1.6504331402904722
66612	23798.275712285402	19.47882953362445	2413.5655945187136	1	19.720430027948744	21.52715159567888	17.913708460218608	1.8067215677301363
66613	15695.642596273248	19.47882953362445	1960.0895393163137	1	16.015230203971136	18.860135154995564	13.170325252946707	2.8449049510244286
66614	30660.037094832867	15.48264835226842	2442.3837118679044	1	25.106650479080088	26.1486	24.064678187707074	1.0419722913730123
66615	18424.90798548105	19.47882953362445	2123.679742101505	1	17.351870548285714	17.789077931691825	16.914663164879602	0.4372073834061112
66616	18828.60834163556	19.47882953362445	2146.819202895169	1	17.540935274142857	17.605369471473217	17.476501076812497	0.0644342
66617	41069.54650606907	19.47882953362445	3170.6354727626954	1	25.90619253387941	30.285233472079938	21.52715159567888	4.379040938200529
66618	17209.82293379504	11.82	1598.8284635782406	1	21.528041720346643	21.882300125924928	21.173783314768354	0.35425840557828714
66619	14434.734816528236	16.716004307249985	1741.3079150251986	1	16.5792	19.297342538401676	13.861031559540322	2.7181554894306768
66620	29154.933180842276	19.47882953362445	2671.421307897872	1	21.827282049931803	24.064678187707074	19.589885912156532	2.2373961377752707
66621	26585.643081694685	15.48264835226842	2274.3177561154325	1	23.37900498750302	23.683549322049956	23.074460652956084	0.30454433454693586
66622	8940.98	19.47882953362445	1479.3774834134063	1	12.087494208913153	13.706164241692097	10.46882417613421	1.6186700327789438
66623	10984.526670457475	19.47882953362445	1639.747714733262	1	13.397825252946706	13.706164241692097	13.089486264201314	0.30833898874539134
66624	18576.4	15.48264835226842	1901.114361284848	1	19.542635154995562	19.542635154995562	19.542635154995562	0
66625	15848.397736131932	19.47882953362445	1969.604561567109	1	16.09297423998877	18.788123227030834	13.397825252946706	2.6951489870420637
66626	21956.291492350345	15.48264835226842	2066.840918545786	1	21.24623263971243	21.52715159567888	20.965313683745983	0.2809189559664489
66627	18778.13220418563	19.47882953362445	2143.9396522064444	1	17.51740743715434	21.173783314768354	13.861031559540322	3.656375877614016
66628	14159.078682097968	15.48264835226842	1659.7590853259444	1	17.06160708174994	20.417049921807788	13.706164241692097	3.3554428400578455
66629	137413.36346328526	19.47882953362445	5799.637448592212	1	47.38688053565852	48.812273744398524	45.96148732691851	1.425393208740008
66630	16038.711482096325	19.47882953362445	1981.395160843928	1	16.189311248004685	18.980797243062668	13.397825252946706	2.7914859950579807
66631	44056.1	15.48264835226842	2927.725489246406	1	30.095754487728414	32.36087765386046	27.830631321596364	2.2651231661320494
66632	39230.03981680424	15.48264835226842	2762.7203805906165	1	28.399573183311162	30.802483307508012	25.996663059114308	2.4029101241968522
66633	38321.05056775297	11.82	2385.7908774479624	1	32.124400281674575	34.09191618761553	30.15688437573362	1.9675159059409566
66634	32178.53147543894	15.48264835226842	2502.134593005309	1	25.720863750010636	27.830631321596364	23.61109617842491	2.109767571585728
66635	35933.5	19.47882953362445	2965.7595642332653	1	24.232220619570317	25.873624302059135	22.5908	1.6414036824888179
66636	32581.85800844171	19.47882953362445	2824.0623690822977	1	23.074460652956084	23.074460652956084	23.074460652956084	0
66637	58431.52780833568	15.48264835226842	3371.717484294851	1	34.65980057967748	36.9587	32.36087765386046	2.298922925817017
66638	28480.830415565968	15.48264835226842	2353.9860290469633	1	24.197960450170335	24.52180714546215	23.874113754878515	0.3238466952918184
66639	10547.853317766096	16.716004307249985	1488.5149814755043	1	14.172317308234867	15.48264835226842	12.861986264201315	1.3103310440335525
66640	32796.026030017456	19.47882953362445	2833.3287711399694	1	23.150173297271262	24.60131371317589	21.699032881366634	1.4511404159046286
66641	13562.299049844722	15.48264835226842	1624.4046170657423	1	16.698178406243514	16.79003263635282	16.606324176134212	0.0918542
66642	6524.296744506659	15.48264835226842	1126.6639800378018	1	11.581619471473218	15.08757685487933	8.075662088067105	3.5059573834061126
66643	16318.1	15.48264835226842	1781.8130806199179	1	18.316269477560585	22.235668406835455	14.396870548285714	3.9193989292748705
66644	32258.316607678662	19.47882953362445	2810.005762566519	1	22.959608864442707	23.782977464112662	22.13624026477275	0.8233685996699567
66645	31900.1	15.48264835226842	2491.286261323097	1	25.609347582218092	27.34458140955767	23.874113754878515	1.7352338273395773
66646	1570.6304449850297	15.48264835226842	552.7955811649906	1	5.6825	5.6825	5.6825	0
66647	84408.84547837045	15.48264835226842	4052.486129946892	1	41.65780845225329	41.71770955241368	41.597907352092896	0.0599011
66648	27057.853398139116	19.47882953362445	2573.5524880184457	1	21.027628948009376	23.074460652956084	18.980797243062668	2.046831704946708
66649	78811.08181195757	19.47882953362445	4392.18	1	35.88701032700885	37.24435825500514	34.52966239901256	1.3573479279962903
66650	44738.40961762195	10	2371.0745158093373	1	37.736822963027834	42.903642681542834	32.57000324451284	5.166819718514997
66651	80223.07458716491	19.47882953362445	4431.349577520624	1	36.207062062591945	41.48283286387335	30.931291261310534	5.275770801281407
66652	21463.646116848147	19.47882953362445	2292.12	1	18.728171807607083	19.542635154995562	17.913708460218608	0.814463
66653	64553.139073649196	15.48264835226842	3543.939016150714	1	36.43016360014245	37.57299943107733	35.28732776920758	1.1428358309348745
66654	38008.317145209025	19.47882953362445	3050.181488992104	1	24.922003679045616	32.054929426399404	17.789077931691825	7.13293
66655	11026.463356895967	19.47882953362445	1642.8748443561196	1	13.42337597386183	18.543589859656556	8.303162088067104	5.120213885794726
66656	39219.54514010922	15.48264835226842	2762.3508194498363	1	28.39577425427838	32.36087765386046	24.4307	3.965103399582082
66657	21234.13666050089	15.48264835226842	2032.5669570623777	1	20.89391110754856	23.874113754878515	17.913708460218608	2.9802026473299534
66658	62126.20951933112	15.48264835226842	3476.6821315504512	1	35.7388	36.94792130706585	34.52966239901256	1.2091294540266446
66659	38993.78374112281	15.48264835226842	2754.388816871727	1	28.313928304000058	30.121533021854646	26.50632358614547	1.8076047178545878
66660	22172.25674465855	15.48264835226842	2076.980917739473	1	21.350467455223615	21.52715159567888	21.173783314768354	0.17668414045526326
66661	8333.747275467711	15.48264835226842	1273.3497873418964	1	13.089486264201314	13.089486264201314	13.089486264201314	0
66662	13377.964691598465	19.47882953362445	1809.5949815321646	1	14.78558995590437	15.48264835226842	14.088531559540321	0.6970583963640493
66663	5755.435070934095	16.716004307249985	1099.5380138401345	1	10.46882417613421	15.48264835226842	5.455	5.01382
66664	22858.796346919873	19.47882953362445	2365.446008569685	1	19.327261128857394	22.293490698174466	16.361031559540322	2.966229569317072
66665	39426.06698365038	19.47882953362445	3106.548141685573	1	25.38255657757701	27.253445118791817	23.511668036362202	1.870888541214807
66666	13023.036563911835	16.716004307249985	1653.9687476881666	1	15.747621086691963	18.09741692043722	13.397825252946706	2.3497958337452562
66667	14879.805090200958	19.47882953362445	1908.4684365237235	1	15.593451592319266	17.789077931691825	13.397825252946706	2.1956263393725592
66668	8117.523429307905	16.716004307249985	1305.8188832883732	1	12.432847362209962	16.79003263635282	8.075662088067105	4.357185274142857
66669	93128.87596777432	19.47882953362445	4774.507073429978	1	39.01088616499674	41.53291551084102	36.48885681915246	2.522029345844281
66670	25742.236810130606	15.48264835226842	2237.9516401143933	1	23.00517700982563	23.874113754878515	22.13624026477275	0.8689367450528831
66671	84165.42280192631	15.48264835226842	4046.638524472831	1	41.59769759167744	41.71256231948153	41.48283286387335	0.11486472780408974
66672	38437.56750297039	11.82	2389.4151785960244	1	32.173201080572014	34.0952	30.25122802885363	1.9219730517183855
66673	5391.05	19.47882953362445	1148.7432100578515	1	9.385993132100658	10.69632417613421	8.075662088067105	1.3103310440335525
66674	6008.297942150732	16.716004307249985	1123.4322825698441	1	10.69632417613421	10.69632417613421	10.69632417613421	0
66675	55062.79231487754	15.48264835226842	3273.080394264542	1	33.64585386375766	34.0952	33.19653359522491	0.44932026853274465
66676	80777.99038432782	19.47882953362445	4446.649341156633	1	36.33207126843798	39.79365705505896	32.8705	3.4615857866209794
66677	23365.90279014461	15.48264835226842	2132.1553272631963	1	21.917636573069693	22.13624026477275	21.699032881366634	0.21860369170305738
66678	5755.435070934095	16.716004307249985	1099.5380138401345	1	10.46882417613421	13.089486264201314	7.848162088067105	2.6206620880671045
66679	36930.11755014247	19.47882953362445	3006.607285515542	1	24.565973566321667	25.448397810593377	23.683549322049956	0.8824242442717107
66680	38433.71596145656	19.47882953362445	3067.2	1	25.061082333697158	26.248050912515804	23.874113754878515	1.1869685788186448
66681	5522.5092802973795	19.47882953362445	1162.6649696740164	1	9.499743132100658	10.69632417613421	8.303162088067104	1.196581044033553
66682	6780.622503343878	16.716004307249985	1193.454736798936	1	11.363015779770162	14.650369471473217	8.075662088067105	3.287353691703056
66683	13568.236818931846	15.48264835226842	1624.7601719756724	1	16.701833357267944	19.542635154995562	13.861031559540322	2.8408017977276194
66684	15874.011876006854	19.47882953362445	1971.1955539139026	1	16.10597370158252	18.35091584362472	13.861031559540322	2.2449421420421984
66685	16852.07374501037	16.716004307249985	1881.472368765425	1	17.913708460218608	18.09741692043722	17.73	0.1837084602186092
66686	11558.117314660232	19.47882953362445	1682.0151748025608	1	13.743178406243514	14.396870548285714	13.089486264201314	0.6536921420421997
66687	19365.093804642787	19.47882953362445	2177.189158314185	1	17.789077931691825	17.789077931691825	17.789077931691825	0
66688	3172.133083946707	15.48264835226842	785.6032234518499	1	8.075662088067105	8.075662088067105	8.075662088067105	0
66689	6926.566996577912	15.48264835226842	1160.8779887030248	1	11.933324714540458	13.397825252946706	10.46882417613421	1.4645005384062486
66690	130726.84192479603	19.47882953362445	5656.772921771022	1	46.219582695876746	49.2428	43.19636843196939	3.023214263907356
66691	95413.25414223417	19.47882953362445	4832.709773145824	1	39.486440784183685	39.68388292469102	39.28899864367636	0.19744214050733078
66692	19970.89156518448	15.48264835226842	1971.1799989735648	1	20.262879671652254	22.6121	17.913708460218608	2.349171211433646
66693	19932.81199016794	19.47882953362445	2208.87	1	18.047951714826176	21.13719496943374	14.95870846021861	3.089243254607565
66694	63247.88983285557	19.47882953362445	3934.6796643734892	1	32.14893980088537	32.919564520238595	31.37831508153215	0.7706247193532221
66695	57841.58687166594	19.47882953362445	3762.7594929927905	1	30.744238094080472	30.830049833011216	30.658426355149725	0.0858117
66696	39693.49769830165	19.47882953362445	3117.0663392322203	1	25.468497220420886	27.15401697672911	23.782977464112662	1.6855197563082243
66697	20263.686594366787	11.82	1734.8938209181479	1	23.36014613694659	27.739495030830508	18.980797243062668	4.37935
66698	53517.192120796346	16.716004307249985	3352.878599472793	1	31.923131442463433	31.923131442463433	31.923131442463433	0
66699	29299.711033300584	19.47882953362445	2678.045978903298	1	21.88141000125717	25.158405235702112	18.604414766812226	3.276995234444943
66700	14663.508605624555	19.47882953362445	1894.5466769075588	1	15.479701592319266	17.09837162509821	13.861031559540322	1.6186700327789438
66701	8933.087173055746	15.48264835226842	1318.3427738300622	1	13.551994747319402	13.706164241692097	13.397825252946706	0.15416949437269523
66702	32123.22892529172	19.47882953362445	2804.115879761171	1	22.91148461954981	25.158405235702112	20.664564003397512	2.24692
66703	16931.395987423144	19.47882953362445	2035.7889089517796	1	16.633744208913154	17.476501076812497	15.79098734101381	0.8427568678993431
66704	22663.67064433846	15.48264835226842	2099.8713207317865	1	21.585770918991713	25.25783337776482	17.913708460218608	3.672062458773105
66705	52663.24640614926	15.48264835226842	3200.968281965009	1	32.90457247131506	35.10744420596524	30.701700736664897	2.20287
66706	26073.277381099826	16.716004307249985	2340.286253568996	1	22.28212667688614	25.448397810593377	19.115855543178903	3.1662711337072373
66707	47629.744689190244	19.47882953362445	3414.487186292789	1	27.898622598670975	31.923131442463433	23.874113754878515	4.024508843792459
66708	5510.178146032782	10	832.1234327561655	1	13.243655758574011	13.397825252946706	13.089486264201314	0.15416949437269611
66709	19026.319077314594	19.47882953362445	2158.06	1	17.63278950425216	18.35091584362472	16.914663164879602	0.7181263393725583
66710	64611.244807508745	19.47882953362445	3976.861026701033	1	32.49358947858753	37.1565	27.830631321596364	4.6629581569911664
66711	33738.86679534603	10	2059.065575106375	1	32.77104644285359	34.09191618761553	31.450176698091653	1.3208697447619393
66712	64571.11045238743	19.47882953362445	3975.625687970122	1	32.48349594267573	35.035582589405735	29.931409295945727	2.552086646730004
66713	128985.58522805851	15.48264835226842	5009.543432476231	1	51.495944477439366	53.1179	49.873970081606025	1.6219743958333375
66714	73004.09769974454	19.47882953362445	4227.269919751137	1	34.53959604455177	36.05111060775543	33.02808148134811	1.5115145632036615
66715	21149.020678016554	19.47882953362445	2275.262407749246	1	18.590401358529682	23.782977464112662	13.397825252946706	5.192576105582978
66716	34468.917757376454	19.47882953362445	2904.692640576752	1	23.73326339308131	23.782977464112662	23.683549322049956	0.0497141
66717	47629.744689190244	19.47882953362445	3414.487186292789	1	27.898622598670975	31.923131442463433	23.874113754878515	4.024508843792459
66718	30893.19441782159	15.48264835226842	2451.6527991001826	1	25.201932695494367	26.33918720328166	24.064678187707074	1.1372545077872935
66719	12020.189517150724	15.48264835226842	1529.2666392658766	1	15.720201053913016	18.35091584362472	13.089486264201314	2.6307147897117025
66720	15217.450660649152	11.82	1503.4348789435362	1	20.243578054198736	21.699032881366634	18.788123227030834	1.4554548271679002
66721	17579.82822284081	15.48264835226842	1849.4171074181947	1	19.011209696640503	19.979842538401677	18.04257685487933	0.968633
66722	22562.013139944895	19.47882953362445	2350.0401619801896	1	19.201385154995563	20.235562926585015	18.16720738340611	1.0341777715894516
66723	47629.744689190244	19.47882953362445	3414.487186292789	1	27.898622598670975	31.923131442463433	23.874113754878515	4.024508843792459
66724	28997.74484766409	15.48264835226842	2375.2518723905273	1	24.41656414187339	26.696888018974033	22.13624026477275	2.280323877100642
66725	27945.33387196836	15.48264835226842	2331.7511968543045	1	23.969395971292794	24.064678187707074	23.874113754878515	0.0952822
66726	32910.90966320351	15.48264835226842	2530.45	1	26.011918334304315	26.057486479687242	25.96635018892139	0.0455681
66727	7106.695060120851	15.48264835226842	1175.8756508657466	1	12.087494208913155	16.099326329759204	8.075662088067105	4.01183
66728	42441.944626740624	16.716004307249985	2985.8556383300943	1	28.42866485700375	32.983215959128984	23.874113754878515	4.5545511021252345
66729	41522.95005500947	19.47882953362445	3188.0891771824645	1	26.048800863033684	29.023141073111283	23.074460652956084	2.9743402100775995
66730	28251.25397125565	19.47882953362445	2629.6940586455203	1	21.486342776929007	21.699032881366634	21.27365267249138	0.21269010443762681
66731	24376.822559073724	15.48264835226842	2177.7905304965134	1	22.38674676716136	23.074460652956084	21.699032881366634	0.6877138857947251
66732	38333.02570153098	15.48264835226842	2730.952253260289	1	28.07301054477823	32.27190733467795	23.874113754878515	4.198896789899717
66733	15352.950551015716	16.716004307249985	1795.8377426397212	1	17.09837162509821	17.09837162509821	17.09837162509821	0
66734	85260.27966931603	19.47882953362445	4568.353863939002	1	37.326477855549264	39.08126333040829	35.57169238069024	1.7547854748590268
66735	22902.13016025157	15.48264835226842	2110.8894839196323	1	21.699032881366634	21.699032881366634	21.699032881366634	0
66736	4644.524095473513	15.48264835226842	950.6007819157438	1	9.771765779770162	13.861031559540322	5.6825	4.0892657797701615
66737	14285.106086027456	15.48264835226842	1667.1293293886147	1	17.13737000987947	17.484707383406114	16.79003263635282	0.3473373735266474
66738	18292.807951329305	19.47882953362445	2116.0530332707995	1	17.28955528402232	17.789077931691825	16.79003263635282	0.4995226476695027
66739	18951.087548816733	19.47882953362445	2153.790363218973	1	17.597894272767714	18.09741692043722	17.09837162509821	0.4995226476695045
66740	34983.214778345595	15.48264835226842	2608.8998947056007	1	26.81836497394106	27.830631321596364	25.80609862628575	1.0122663476553075
66741	19752.38436132938	15.48264835226842	1960.3667193689228	1	20.15172382408943	22.13624026477275	18.16720738340611	1.9845164406833185
66742	16443.49366999281	15.48264835226842	1788.6468612496833	1	18.386517793125634	23.683549322049956	13.089486264201314	5.297031528924321
66743	53528.2	15.48264835226842	3227.1487787970705	1	33.17369667982386	35.94461012135196	30.402783238295775	2.7709134415280907
66744	4443.506177945918	10	747.2532733903749	1	11.892905220167762	13.089486264201314	10.69632417613421	1.196581044033552
66745	52302.28464201216	19.47882953362445	3578.0523504602847	1	29.23505836088951	29.509190985149978	28.960925736629044	0.27413262426046714
66746	58689.63446244234	19.47882953362445	3790.243073643806	1	30.96879715739191	31.37831508153215	30.559279233251676	0.40951792414023735
66747	30538.736471144155	15.48264835226842	2437.5475097055014	1	25.056936408048735	26.239759061218955	23.874113754878515	1.18282
66748	8731	15.48264835226842	1303.3451116673405	1	13.397825252946706	13.397825252946706	13.397825252946706	0
66749	57266.12241375846	15.48264835226842	3337.9240116739206	1	34.31241826565149	34.53292034368744	34.09191618761553	0.22050207803595256
66750	52607.73749248907	16.716004307249985	3324.2676356564543	1	31.650723261997793	32.59974578733069	30.701700736664897	0.9490225253328965
66751	19165.62608131675	19.47882953362445	2165.947202170804	1	17.697223701582523	17.789077931691825	17.605369471473217	0.0918542
66752	18778.13220418563	19.47882953362445	2143.9396522064444	1	17.51740743715434	21.173783314768354	13.861031559540322	3.656375877614016
66753	14768.577558586217	16.716004307249985	1761.329070951673	1	16.76981070959844	18.298297243062667	15.24132417613421	1.5284865334642284
66754	11991.418836342787	16.716004307249985	1587.1079071067159	1	15.111031559540322	17.36007685487933	12.861986264201315	2.249045295339008
66755	15420.75924675942	19.47882953362445	1942.849853460769	1	15.874370548285713	18.35091584362472	13.397825252946706	2.4765452953390064
66756	29777.788299762855	19.47882953362445	2699.8061325933268	1	22.05920487421035	23.782977464112662	20.33543228430804	1.7237725899023104
66757	23062.53626783819	19.47882953362445	2375.9642061163318	1	19.413201771701267	20.52810630033987	18.298297243062667	1.1149045286386023
66758	23068.39999325143	15.48264835226842	2118.538172412439	1	21.777658098067494	22.46537198386222	21.08994421227277	0.6877138857947251
66759	14911.498843259962	15.48264835226842	1703.2884701453363	1	17.509070371371223	24.54931656660824	10.46882417613421	7.040246195237016
66760	17827.84058506851	15.48264835226842	1862.417003611638	1	19.144843019040728	24.54931656660824	13.740369471473217	5.404473547567512
66761	11558.117314660232	19.47882953362445	1682.0151748025608	1	13.743178406243514	14.396870548285714	13.089486264201314	0.6536921420421997
66762	9866.879862180536	15.48264835226842	1385.534924145547	1	14.242701053913017	14.396870548285714	14.088531559540321	0.15416949437269611
66763	23967.689823208802	16.716004307249985	2243.8005855765405	1	21.363475860801906	22.491388795018793	20.235562926585015	1.127912934216889
66764	13151.42429349506	16.716004307249985	1662.1015857323748	1	15.825054745616074	17.789077931691825	13.861031559540322	1.9640231860757513
66765	42212.85790791793	16.716004307249985	2977.786434604944	1	28.351837067535175	28.351837067535175	28.351837067535175	0
66766	52024.668166728916	16.716004307249985	3305.7943159456795	1	31.47483672277194	34.5978	28.351837067535175	3.1229996552367627
66767	17993.78852288638	11.82	1634.8389502515577	1	22.012918789483972	23.874113754878515	20.15172382408943	1.8611949653945423
66768	25255.336715679732	15.48264835226842	2216.6857967708293	1	22.786573318122574	23.874113754878515	21.699032881366634	1.0875404367559405
66769	24057.038410526122	19.47882953362445	2426.6516734446964	1	19.827351963025265	25.25783337776482	14.396870548285714	5.430481414739552
66770	69920.23216836932	16.716004307249985	3832.4156064910867	1	36.48885681915246	36.48885681915246	36.48885681915246	0
66771	25421.38898759961	19.47882953362445	2494.5143035169635	1	20.381834613462445	23.84079975545167	16.922869471473216	3.4589651419892267
66772	47187.764415388265	19.47882953362445	3398.6078934550674	1	27.768878255276803	28.93200478234543	26.605751728208176	1.163126527068627
66773	18015.371666264546	19.47882953362445	2099.9452582445597	1	17.157944089765863	20.918062926585016	13.397825252946706	3.7601188368191547
66774	18915.9	15.48264835226842	1918.4103085127072	1	19.720430027948744	21.08994421227277	18.35091584362472	1.369514184324025
66775	21174.10374935664	19.47882953362445	2276.6112564391815	1	18.601422346013333	19.289136231808058	17.913708460218608	0.6877138857947251
66776	23941.5	15.48264835226842	2158.2573727691633	1	22.186	22.235668406835455	22.13624026477275	0.0497141
66777	19171.296329446013	15.48264835226842	1931.3158161577983	1	19.853093076807923	19.979842538401677	19.726343615214173	0.1267494615937519
66778	32122.610318350184	19.47882953362445	2804.0888797683715	1	22.911264011719652	24.648744708670947	21.173783314768354	1.7374806969512964
66779	27985.64219369459	11.82	2038.83	1	27.452630455110135	31.12228344610761	23.782977464112662	3.6696529909974736
66780	11903.209393557709	10	1223.0296020120186	1	19.465120670792622	22.13624026477275	16.794001076812496	2.6711195939801264
66781	31427.123701462537	15.48264835226842	2472.748086858541	1	25.418783149389533	27.15401697672911	23.683549322049956	1.7352338273395773
66782	86463.56369408184	19.47882953362445	4600.477661403444	1	37.58895056462674	40.02433704823102	35.15356408102247	2.4353864836042725
66783	26494.701662878175	15.48264835226842	2270.4245483884242	1	23.33898449229193	24.97893610321723	21.699032881366634	1.6399516109252978
66784	16636.886476805525	19.47882953362445	2018.0056928943632	1	16.488443551359612	19.115855543178903	13.861031559540322	2.62741
66785	19054.43147334789	16.716004307249985	2000.6410096195443	1	19.048326393120785	21.173783314768354	16.922869471473216	2.1254569216475687
66786	20893.294320989018	19.47882953362445	2261.4647441512348	1	18.477665305218473	18.604414766812226	18.35091584362472	0.12674946159375367
66787	24460.40192418389	19.47882953362445	2446.910896506462	1	19.99288323829596	25.897234917051602	14.088531559540321	5.90435
66788	11800.679664196581	16.716004307249985	1574.4347978418227	1	14.990369471473219	17.36007685487933	12.620662088067105	2.369707383406113
66789	44775.19759957264	19.47882953362445	3310.5878439461712	1	27.049696132636836	30.12585036833245	23.97354189694122	3.076154235695615
66790	8531.215059337992	15.48264835226842	1288.3474495046187	1	13.243655758574011	13.397825252946706	13.089486264201314	0.15416949437269611
66791	33960.523843026065	19.47882953362445	2883.191910630209	1	23.557588183994987	25.416143486623344	21.699032881366634	1.8585553026283552
66792	27951.045003561845	16.716004307249985	2423.093619016199	1	23.070544847466735	25.905526768348455	20.235562926585015	2.83498
66793	25659.627406303403	19.47882953362445	2506.1758078036887	1	20.47711682987672	22.65593641669078	18.298297243062667	2.178819586814056
66794	31550.17428914418	15.48264835226842	2477.5842890209437	1	25.468497220420886	27.15401697672911	23.782977464112662	1.6855197563082243
66795	378852.33662414807	15.48264835226842	8585.44	1	88.25461479363724	91.68404662352421	84.8252	3.4294318298869584
66796	28961.253263830855	19.47882953362445	2662.53	1	21.75466053966342	23.782977464112662	19.726343615214173	2.0283169244492445
66797	23808.179972174883	19.47882953362445	2414.067775739518	1	19.724533181245555	21.52715159567888	17.921914766812225	1.8026184144333275
66798	24283.65338296262	19.47882953362445	2438.054295386093	1	19.920518939154334	22.235668406835455	17.605369471473217	2.3151494676811186
66799	60229.67208657931	19.47882953362445	3839.649747189885	1	31.3725	35.491519711043985	27.253445118791817	4.119037296126084
66800	79652.9	19.47882953362445	4415.573193255556	1	36.07815855041898	38.85694268098369	33.299374419854274	2.778784130564709
66801	19721.064155145366	19.47882953362445	2197.1086476425135	1	17.951833357267944	18.980797243062668	16.922869471473216	1.0289638857947256
66802	7099.227755012239	15.48264835226842	1175.257717358266	1	12.08114211914272	18.47978423828544	5.6825	6.39864
66803	31703.670987840083	19.47882953362445	2785.7435693468337	1	22.761370670792623	25.624516440683315	19.898224900901926	2.8631457698906946
66804	19081.16678842426	15.48264835226842	1926.7706442111803	1	19.80637067079262	21.699032881366634	17.913708460218608	1.892662210574013
66805	25487.060271064234	19.47882953362445	2497.7342749822997	1	20.40814391374347	22.46537198386222	18.35091584362472	2.05723
66806	30123.387410761898	19.47882953362445	2715.427826109278	1	22.18684446047186	22.491388795018793	21.882300125924928	0.3045443345469323
66807	40755.452587217565	19.47882953362445	3158.4879230200895	1	25.806939004058584	31.37831508153215	20.235562926585015	5.571376077473568
66808	30316.991429246704	15.48264835226842	2428.681739565751	1	24.96580011728288	26.057486479687242	23.874113754878515	1.0916863624043636
66809	5616.897843522071	19.47882953362445	1172.5587803898602	1	9.58058	13.706164241692097	5.455	4.125582120846048
66810	8933.087173055746	15.48264835226842	1318.3427738300622	1	13.551994747319402	13.706164241692097	13.397825252946706	0.15416949437269523
66811	16690.02115214679	19.47882953362445	2021.2256643596986	1	16.514752851640637	19.726343615214173	13.303162088067104	3.2115907635735343
66812	26035.998543449863	19.47882953362445	2524.4889830886395	1	20.626747605446525	22.46537198386222	18.788123227030834	1.8386243784156928
66813	31831.217444673697	15.48264835226842	2488.5947563857817	1	25.58168007305664	25.905526768348455	25.25783337776482	0.3238466952918184
66814	42235.97436322855	19.47882953362445	3215.3453005876318	1	26.271501449943536	28.4783	24.064678187707074	2.2068232622364636
66815	40872.84144210427	19.47882953362445	3163.0333844922916	1	25.844078435906166	26.33918720328166	25.34896966853067	0.4951087673754948
66816	14879.805090200958	19.47882953362445	1908.4684365237235	1	15.593451592319266	17.789077931691825	13.397825252946706	2.1956263393725592
66817	28347.042582458387	19.47882953362445	2634.1484022448844	1	21.52273771538487	24.064678187707074	18.980797243062668	2.541940472322203
66818	14879.805090200958	19.47882953362445	1908.4684365237235	1	15.593451592319266	16.79003263635282	14.396870548285714	1.196581044033553
66819	19099.810912476576	19.47882953362445	2162.2250494846644	1	17.666811248004688	18.543589859656556	16.79003263635282	0.8767786116518685
66820	23513.922151059174	11.82	1868.8575882892358	1	25.16395288587395	27.253445118791817	23.074460652956084	2.0894922329178662
66821	19637.38856089875	19.47882953362445	2192.4425759755954	1	17.913708460218608	17.913708460218608	17.913708460218608	0
66822	13603.584145909095	10	1307.469617471528	1	20.80902525630632	23.074460652956084	18.543589859656556	2.265435396649764
66823	62721.96982481424	19.47882953362445	3918.286655290434	1	32.01499805540139	33.299374419854274	30.73062169094851	1.284376364452882
66824	19714.49002950235	19.47882953362445	2196.742407967502	1	17.948840936469054	19.798355543178904	16.099326329759204	1.8495146067098496
66825	4104.1	19.47882953362445	1002.2947383541607	1	8.189412088067105	8.303162088067104	8.075662088067105	0.11374999999999957
66826	233080.34756306815	19.47882953362445	7553.34	1	61.715814313919815	71.82031417986839	51.61131444797124	10.104499865948576
66827	75578.74279040704	19.47882953362445	4301.165881749947	1	35.14337501424498	36.56071843571196	33.726	1.4173434214669811
66828	7059.246226048439	15.48264835226842	1171.9436283611888	1	12.047074714540457	13.397825252946706	10.69632417613421	1.3507505384062481
66829	46099.34690304249	19.47882953362445	3359.183642445318	1	27.44675600377981	28.287760279351442	26.605751728208176	0.8410042755716329
66830	3990.8830966321934	19.47882953362445	988.3729787379958	1	8.075662088067105	10.46882417613421	5.6825	2.3931620880671045
66831	71273.89808899451	19.47882953362445	4176.88	1	34.12784699589528	34.16377780417503	34.09191618761553	0.035930808279747595
66832	45180.83520351036	15.48264835226842	2964.8633697317337	1	30.47751587122776	31.37831508153215	29.576716660923363	0.9007992103043936
66833	27844.536045534234	19.47882953362445	2610.7	1	21.331118490954676	22.32680469760131	20.33543228430804	0.995686
66834	4190.455129311117	11.82	788.9405301907063	1	10.622993670506904	15.79098734101381	5.455	5.167993670506905
66835	10480.02625471251	19.47882953362445	1601.6497335001775	1	13.086539504252162	18.09741692043722	8.075662088067105	5.010877416185057
66836	45438.43914063938	19.47882953362445	3335.017081985935	1	27.24929919314339	27.801710367312747	26.696888018974033	0.5524111741693574
66837	19839.28999638709	19.47882953362445	2203.6845321189776	1	18.005562690327913	18.09741692043722	17.913708460218608	0.0918542
66838	36896.67883792066	15.48264835226842	2679.299080404853	1	27.54203822019409	27.93005946365907	27.15401697672911	0.3880212434649799
66839	31550.174289144168	15.48264835226842	2477.5842890209433	1	25.468497220420883	26.415187295379614	24.52180714546215	0.94669
66840	19081.16678842426	15.48264835226842	1926.7706442111803	1	19.80637067079262	21.699032881366634	17.913708460218608	1.892662210574013
66841	3271.356040243101	11.82	697.0719015454778	1	9.385993132100658	10.69632417613421	8.075662088067105	1.3103310440335525
66842	24599.721028787553	19.47882953362445	2453.8694370006992	1	20.04973912455192	26.79631616103674	13.303162088067104	6.746577036484817
66843	1508.3793058830697	15.48264835226842	541.7299415068265	1	5.56875	5.6825	5.455	0.11375000000000002
66844	26916.433320100892	15.48264835226842	2288.4230455101138	1	23.524001274948652	25.34896966853067	21.699032881366634	1.8249683935820187
66845	89054.52753925182	19.47882953362445	4668.9	1	38.14798798224885	41.142411883475226	35.15356408102247	2.9944239012263765
66846	106242.81086306859	19.47882953362445	5099.6002838943905	1	41.66711308672789	42.19181428998055	41.142411883475226	0.5247012032526612
66847	27572.502348201273	19.47882953362445	2597.912093895732	1	21.22666306761333	23.97354189694122	18.47978423828544	2.7468788293278905
66848	2992.3941711768125	19.47882953362445	855.846	1	6.992831044033553	8.303162088067104	5.6825	1.310331044033552
66849	5391.0479400751265	19.47882953362445	1148.7432100578515	1	9.385993132100657	13.089486264201314	5.6825	3.703493132100657
66850	113124.51764044158	19.47882953362445	5262.17	1	42.99540115811634	43.14008924711259	42.850713069120076	0.14468808899625785
66851	47202.65017797056	19.47882953362445	3399.1439103827943	1	27.773257868717202	28.964374624218696	26.58214111321571	1.1911167555014934
66852	30196.371986382295	15.48264835226842	2423.845537403348	1	24.916086046251525	25.958058337624536	23.874113754878515	1.0419722913730105
66853	59967.14680019525	19.47882953362445	3831.272597504447	1	31.304035551662757	35.545190417362264	27.062880685963254	4.241154865699505
66854	35647.88747377182	19.47882953362445	2953.950813860448	1	24.135735305073986	25.80609862628575	22.46537198386222	1.6703633212117648
66855	8213.469595259749	15.48264835226842	1264.1275139772893	1	12.994685274142856	17.913708460218608	8.075662088067105	4.919023186075751
66856	30199.524519495273	19.47882953362445	2718.857293525417	1	22.214865481473606	23.074460652956084	21.355270309991127	0.8595951714824785
66857	21659.07341490984	19.47882953362445	2302.535300575324	1	18.81323896271904	21.52715159567888	16.099326329759204	2.713912632959838
66858	38507.48187608747	15.48264835226842	2737.1595723587393	1	28.136819106168335	34.49076622847445	21.782871983862222	6.3539471223061135
66859	15615.380434910083	16.716004307249985	1811.120948330163	1	17.243884732609736	21.08994421227277	13.397825252946706	3.8460594796630314
66860	28376.326869165627	19.47882953362445	2635.5086719219435	1	21.53385201990036	24.648744708670947	18.418959331129773	3.1148926887705866
66861	12062.158629040938	15.48264835226842	1531.9340696144204	1	15.74762108669196	17.09837162509821	14.396870548285714	1.3507505384062481
66862	26802.78670791553	15.48264835226842	2283.586843347711	1	23.4743	23.874113754878515	23.074460652956084	0.39982655096121533
66863	63653.145936754365	15.48264835226842	3519.147689132705	1	36.17531945778707	37.76787691896442	34.58276199660972	1.5925574611773499
66864	27165.843097593686	19.47882953362445	2578.682983980549	1	21.069548499257166	21.173783314768354	20.965313683745983	0.10423481551118563
66865	21311.258884730625	16.716004307249985	2115.805401966458	1	20.144819428973626	21.173783314768354	19.115855543178903	1.0289638857947256
66866	27502.75138599376	15.48264835226842	2313.2130223897484	1	23.778831538464235	23.874113754878515	23.683549322049956	0.0952822
66867	18424.90798548105	19.47882953362445	2123.679742101505	1	17.351870548285714	17.913708460218608	16.79003263635282	0.5618379119328942
66868	15873.448986583007	11.82	1535.4982315201403	1	20.675307415845506	23.874113754878515	17.476501076812497	3.198806339033009
66869	87175.2	15.48264835226842	4118.36	1	42.33494250437802	44.8635	39.806400841248646	2.528541663129378
66870	25135.696771567847	19.47882953362445	2480.457697001184	1	20.26698282494906	23.61109617842491	16.922869471473216	3.344113353475846
66871	27199.384754989205	15.48264835226842	2300.42	1	23.647322750237432	23.683549322049956	23.61109617842491	0.036226571812523645
66872	30949.44864896531	19.47882953362445	2752.408046492265	1	22.488997362442703	24.449888424545534	20.52810630033987	1.9608910621028315
66873	5391.05	19.47882953362445	1148.7432100578515	1	9.385993132100658	10.69632417613421	8.075662088067105	1.3103310440335525
66874	22704	19.47882953362445	2357.4240238916395	1	19.261716199029117	19.542635154995562	18.980797243062668	0.2809189559664471
66875	81756.09355944513	15.48264835226842	3988.2982047908595	1	40.997984283741545	44.36797946682154	37.62798910066156	3.3699951830799892
66876	56467.98751266787	15.48264835226842	3314.5815761306158	1	34.07246810234648	35.10744420596524	33.03749199872772	1.0349761036187601
66877	7054.364555238937	19.47882953362445	1314.0603467356289	1	10.736743670506906	13.397825252946706	8.075662088067105	2.6610815824398006
66878	30206.421905824976	15.48264835226842	2424.2488544958755	1	24.920231971899952	26.057486479687242	23.782977464112662	1.13725
66879	31587.96634681518	16.716004307249985	2575.917814052786	1	24.525601068860716	26.1486	22.90257936726833	1.6230217015923838
66880	17906.239558383666	10	1500.0548076658674	1	23.874113754878515	23.874113754878515	23.874113754878515	0
66881	35995.81969465193	15.48264835226842	2646.388440722014	1	27.203731047760463	27.253445118791817	27.15401697672911	0.0497141
66882	10360.196382572256	15.48264835226842	1419.7489328107702	1	14.59440629698026	16.099326329759204	13.089486264201314	1.5049200327789451
66883	15175.48719035534	19.47882953362445	1927.3371014978102	1	15.74762108669196	17.09837162509821	14.396870548285714	1.3507505384062481
66884	24062.91970813738	19.47882953362445	2426.9482807885042	1	19.82977544154295	23.17388879501879	16.485662088067105	3.3441133534758425
66885	27847.289854148665	19.47882953362445	2610.825393671434	1	21.33217328255631	22.13624026477275	20.52810630033987	0.8040669822164386
66886	12747.503988085618	16.716004307249985	1636.3784347615401	1	15.580141753631992	18.298297243062667	12.861986264201315	2.718155489430676
66887	14792.127056800393	10	1363.3904458020957	1	21.699032881366634	21.699032881366634	21.699032881366634	0
66888	17043.73267844559	19.47882953362445	2042.5312858873133	1	16.68883389567419	18.980797243062668	14.396870548285714	2.291963347388477
66889	38872.41704017812	19.47882953362445	3084.658802034692	1	25.203706169730822	26.79631616103674	23.61109617842491	1.592609991305915
66890	95494.65446385874	19.47882953362445	4834.770808935786	1	39.5033	40.137857741486386	38.86870388278942	0.6345769293484835
66891	109057.12481768393	15.48264835226842	4606.33	1	47.35103328285298	49.838582398198554	44.8635	2.487549115345576
66892	1976.0212853831083	19.47882953362445	695.4760353306144	1	5.6825	5.6825	5.6825	0
66893	2567.9609633646146	16.716004307249985	734.455	1	6.992831044033553	8.303162088067104	5.6825	1.310331044033552
66894	23616.118540397234	16.716004307249985	2227.283138283696	1	21.20621140120998	25.80609862628575	16.606324176134212	4.5998872250757685
66895	101446.40904784932	19.47882953362445	4983.1584859003715	1	40.715706447983735	42.374139123376345	39.057273772591124	1.6584326753926106
66896	62620.26250664255	19.47882953362445	3915.108501646938	1	31.98903043443142	32.59974578733069	31.37831508153215	0.6107153528992697
66897	29608.096616898078	19.47882953362445	2692.1025854190775	1	21.99626178977055	22.46537198386222	21.52715159567888	0.46911019409166954
66898	197023.1864404555	19.47882953362445	6944.56	1	56.74169493378487	59.29202167691624	54.19136819065349	2.550326743131375
66899	36640.11351829444	15.48264835226842	2669.967422043255	1	27.44611279957472	33.10935361528722	21.782871983862222	5.6632408157124985
66900	44126.714920013685	15.48264835226842	2930.0724263738184	1	30.11987998851193	33.10935361528722	27.13040636173664	2.9894736267752897
66901	8333.747275467711	15.48264835226842	1273.3497873418964	1	13.089486264201314	13.089486264201314	13.089486264201314	0
66902	27282.784911769908	15.48264835226842	2303.9439351574706	1	23.683549322049956	23.683549322049956	23.683549322049956	0
66903	19702.204442603073	19.47882953362445	2196.057823288272	1	17.943247426064524	18.09741692043722	17.789077931691825	0.154169
66904	27723.601039393245	15.48264835226842	2322.482109622026	1	23.874113754878515	23.874113754878515	23.874113754878515	0
66905	32220.11590318552	10	2012.1876594319856	1	32.02496124271117	32.671607403890185	31.37831508153215	0.6466461611790173
66906	19735.958169076355	19.47882953362445	2197.9381563940938	1	17.95861099336379	25.448397810593377	10.46882417613421	7.489786817229584
66907	20058.784488185134	19.47882953362445	2215.841371070808	1	18.104892119142722	18.604414766812226	17.605369471473217	0.4995226476695045
66908	21310.183671566952	15.48264835226842	2036.2033774751899	1	20.931291939993457	23.074460652956084	18.788123227030834	2.143168712962625
66909	31537.258217199367	11.82	2164.3407544865954	1	29.14259979795126	29.7057	28.579516440683317	0.5630833572679421
66910	10081.64317186797	15.48264835226842	1400.5325863082692	1	14.396870548285715	18.09741692043722	10.69632417613421	3.7005463721515044
66911	15692.966304768406	15.48264835226842	1747.3506994154773	1	17.962011071982296	21.52715159567888	14.396870548285714	3.5651405236965834
66912	52416.546758631615	15.48264835226842	3193.462053431147	1	32.82741168150959	33.6542	32.00065338680067	0.8267582947089132
66913	12356.817246023616	15.48264835226842	1550.532482609441	1	15.938804745616075	17.480738942946434	14.396870548285714	1.5419341973303604
66914	29721.76224714741	19.47882953362445	2697.2651330148215	1	22.038443224101165	27.15401697672911	16.922869471473216	5.115573752627947
66915	22617.567884708806	19.47882953362445	2352.931650696132	1	19.225010533576047	21.52715159567888	16.922869471473216	2.302141062102832
66916	33616.77724876602	19.47882953362445	2868.5630416638423	1	23.438060632104776	25.34896966853067	21.52715159567888	1.9109090364258954
66917	28637.491551805084	16.716004307249985	2452.6673865134994	1	23.3521	25.34896966853067	21.355270309991127	1.996849679269772
66918	71060.07104913937	16.716004307249985	3863.527322578565	1	36.78507494116181	39.08845533498106	34.48169454734255	2.303380393819257
66919	129791.88306769235	15.48264835226842	5025.176541353091	1	51.65664608978862	51.65664608978862	51.65664608978862	0
66920	6853.2310222767655	19.47882953362445	1295.191681761542	1	10.582574176134209	10.69632417613421	10.46882417613421	0.11375000000000046
66921	64369.98962568864	15.48264835226842	3538.9080329802955	1	36.37844726441188	38.22397418513633	34.53292034368744	1.8455269207244456
66922	18052.360810876995	16.716004307249985	1947.323799916457	1	18.54068728749833	23.683549322049956	13.397825252946706	5.142862034551625
66923	6574.456078589847	16.716004307249985	1175.1710478016344	1	11.18893473573661	14.302207383406113	8.075662088067105	3.113272647669504
66924	123754.02853089843	19.47882953362445	5503.842951917355	1	44.97004351760679	48.35998250121236	41.58010453400122	3.3899389836055676
66925	3990.8830966321934	19.47882953362445	988.3729787379958	1	8.075662088067105	8.075662088067105	8.075662088067105	0
66926	5261.170200009216	19.47882953362445	1134.8214504416865	1	9.272243132100657	10.46882417613421	8.075662088067105	1.196581044033552
66927	3172.133083946707	15.48264835226842	785.6032234518499	1	8.075662088067105	8.075662088067105	8.075662088067105	0
66928	67101.77730431131	19.47882953362445	4052.7831998542383	1	33.11392393588913	38.489706510515134	27.738141361263132	5.375782574626001
66929	27723.601039393245	15.48264835226842	2322.482109622026	1	23.874113754878515	23.874113754878515	23.874113754878515	0
66930	18844.699596878298	19.47882953362445	2147.736361444194	1	17.54842906715667	21.699032881366634	13.397825252946706	4.150603814209964
66931	55814.56645802745	19.47882953362445	3696.239793631971	1	30.200728077321717	31.37831508153215	29.023141073111283	1.1775870042104337
66932	22921.07193385598	19.47882953362445	2368.665980035021	1	19.353570429138422	20.918062926585016	17.789077931691825	1.5644924974465955
66933	30421.590888948907	19.47882953362445	2728.8352802551176	1	22.296392244023473	24.064678187707074	20.52810630033987	1.7682859436836011
66934	31903.133006677584	19.47882953362445	2794.4930106035604	1	22.832859402848953	23.683549322049956	21.98216948364795	0.8506899192010025
66935	47038.87449754631	19.47882953362445	3393.2419024731557	1	27.725	28.287760279351442	27.16230882802596	0.5627257256627409
66936	36780.79810362995	19.47882953362445	3000.522825327063	1	24.51625949529031	25.958058337624536	23.074460652956084	1.4417988423342258
66937	21470.706239220057	19.47882953362445	2292.500956134218	1	18.73125172032689	24.064678187707074	13.397825252946706	5.333426467380184
66938	35751.12376460045	10	2119.5798430486007	1	33.734160929912846	35.035582589405735	32.43273927041996	1.3014216594928882
66939	36007.8	19.47882953362445	2968.826963772322	1	24.257283306126304	26.049194628390392	22.46537198386222	1.7919113222640863
66940	23574.997459859856	19.47882953362445	2402.2167330018688	1	19.62770231010752	22.46537198386222	16.79003263635282	2.83767
66941	2895.8334584234913	19.47882953362445	841.9245070343052	1	6.879081044033553	8.075662088067105	5.6825	1.1965810440335525
66942	20350.66970082163	19.47882953362445	2231.9050419077803	1	18.236142952951397	23.074460652956084	13.397825252946706	4.838317700004689
66943	38596.93060253003	19.47882953362445	3073.708973390754	1	25.114238814842597	27.15401697672911	23.074460652956084	2.039778161886513
66944	32317.622318649752	15.48264835226842	2507.5364669242786	1	25.776392682568044	28.4783	23.074460652956084	2.7019320296119584
66945	13732.409072967195	19.47882953362445	1833.4105518641734	1	14.980178944649763	16.79003263635282	13.170325252946707	1.809853691703056
66946	99792.3	19.47882953362445	4942.37	1	40.382407192000066	41.3696	39.395229402612635	0.987178
66947	19692.809787621332	15.48264835226842	1957.408185281776	1	20.121311370511595	21.699032881366634	18.543589859656556	1.5777215108550386
66948	27293.008839631788	11.82	2013.4431801147919	1	27.110781281720342	29.699755417978537	24.52180714546215	2.5889741362581926
66949	116177.30844799716	15.48264835226842	4754.317841762346	1	48.87233555463435	49.810257632045705	47.934413477222996	0.9379220774113541
66950	25640.35850360958	15.48264835226842	2233.5187550445185	1	22.959608864442707	23.782977464112662	22.13624026477275	0.8233685996699567
66951	18196.294282024384	19.47882953362445	2110.463455791207	1	17.243884732609736	21.08994421227277	13.397825252946706	3.8460594796630314
66952	24485.209605847154	15.48264835226842	2182.626732658917	1	22.436460838192716	23.782977464112662	21.08994421227277	1.3465166259199464
66953	33327.97765571115	15.48264835226842	2546.4317331985944	1	26.17621923352926	28.4783	23.874113754878515	2.302105478650743
66954	36361.71967846275	19.47882953362445	2983.3799567749898	1	24.376190901121074	26.239759061218955	22.512622741023193	1.8635681600978806
66955	8714.362989443107	19.47882953362445	1460.5088184393196	1	11.933324714540458	13.397825252946706	10.46882417613421	1.4645005384062486
66956	74103.80413026908	19.47882953362445	4258.989918418032	1	34.798769449914246	35.035582589405735	34.56195631042275	0.23681313949149185
66957	40760.353581506184	15.48264835226842	2816.089986924805	1	28.94818970328206	28.960925736629044	28.935453669935082	0.012736
66958	12413.591427722851	19.47882953362445	1743.151299845946	1	14.242701053913017	17.789077931691825	10.69632417613421	3.5463768777788074
66959	67523.29553663314	19.47882953362445	4065.492606735935	1	33.21776821079777	33.21911265677407	33.21642376482147	0.00134445
66960	26293.745310920734	11.82	1976.2409595705165	1	26.609857652818796	29.608619127212684	23.61109617842491	2.9987614743938877
66961	48261.88311203788	15.48264835226842	3064.2887642376227	1	31.499566016941724	35.86872567214681	27.13040636173664	4.369159655205085
66962	24376.822559073724	15.48264835226842	2177.7905304965134	1	22.38674676716136	23.074460652956084	21.699032881366634	0.6877138857947251
66963	14582.951523466321	15.48264835226842	1684.419548954301	1	17.315106004937448	19.542635154995562	15.08757685487933	2.227529150058116
66964	54647.59156505882	15.48264835226842	3260.716718747638	1	33.51876061533345	34.167035748849905	32.8705	0.6482751335164529
66965	175126.0357113571	19.47882953362445	6547.292129406465	1	53.49571464049913	62.12419530810722	44.86723397289104	8.628480667608088
66966	14583.02830190186	19.47882953362445	1889.3404372480888	1	15.437163164879601	17.476501076812497	13.397825252946706	2.039337911932895
66967	41090.523188029925	19.47882953362445	3171.4450862983267	1	25.912807612879277	35.035582589405735	16.79003263635282	9.122774976526458
66968	88947.04048038436	15.48264835226842	4159.999785748244	1	42.76300243336949	43.8083	41.71770955241368	1.0452928809558095
66969	27946.493537350303	15.48264835226842	2331.7995774373085	1	23.969893302806085	25.448397810593377	22.491388795018793	1.4785045077872923
66970	86361.45275334948	19.47882953362445	4597.760344092857	1	37.5667	37.77719137291374	37.35630519073866	0.21044309108754078
66971	27547.41998064282	15.48264835226842	2315.0907627726474	1	23.79813389920912	24.52180714546215	23.074460652956084	0.7236732462530338
66972	23825.01424247596	15.48264835226842	2153.0005536168796	1	22.131916503645783	23.782977464112662	20.4809	1.6510609604668804
66973	94871.47433394658	19.47882953362445	4818.9695859215835	1	39.37417435092746	40.320182574882175	38.42816612697274	0.946008
66974	27446.924569052007	16.716004307249985	2401.142935650465	1	22.8615	24.54931656660824	21.173783314768354	1.6877666259199433
66975	25154.42745419987	15.48264835226842	2212.2529117009544	1	22.741005172739648	23.782977464112662	21.699032881366634	1.041972291373014
66976	16319.024310336437	19.47882953362445	1998.6348466994727	1	16.33017090369011	19.798355543178904	12.861986264201315	3.4681846394887943
66977	34797.89460133499	15.48264835226842	2601.9805221666193	1	26.74723681048885	29.612068014802336	23.882405606175368	2.864831204313484
66978	58042.74574250898	15.48264835226842	3360.481674415129	1	34.544301303241575	35.035582589405735	34.053020017077415	0.4912812861641598
66979	30196.371986382295	15.48264835226842	2423.845537403348	1	24.916086046251525	25.958058337624536	23.874113754878515	1.0419722913730105
66980	5437.579535496374	19.47882953362445	1153.6901154157733	1	9.426412626473354	13.397825252946706	5.455	3.971412626473353
66981	24931.262959255026	16.716004307249985	2288.4599109723126	1	21.78868228341594	22.6121	20.965313683745983	0.8233685996699585
66982	53538.37160879568	19.47882953362445	3620.09	1	29.578504633497893	31.449416702454602	27.707592564541187	1.8709120689567076
66983	44241.75386974505	19.47882953362445	3290.8078766874496	1	26.88808069481049	30.701700736664897	23.074460652956084	3.8136200418544064
66984	86423.12359486194	16.716004307249985	4260.750942053672	1	40.56708536603935	45.60515114601604	35.52901958606265	5.038065779976694
66985	5391.05	19.47882953362445	1148.7432100578515	1	9.385993132100658	10.69632417613421	8.075662088067105	1.3103310440335525
66986	4104.1	19.47882953362445	1002.2947383541607	1	8.189412088067105	8.303162088067104	8.075662088067105	0.11374999999999957
66987	56716.45919040657	19.47882953362445	3725.9833981896013	1	30.443753033341064	31.37831508153215	29.509190985149978	0.9345620481910863
66988	88608.79056526351	19.47882953362445	4657.198671519092	1	38.05239879807874	40.55960717879521	35.545190417362264	2.507208380716474
66989	32864.23613063662	19.47882953362445	2836.2736592950023	1	23.174234984649203	26.88745245180259	19.46101751749581	3.71322
66990	8531.215059337992	15.48264835226842	1288.3474495046187	1	13.243655758574011	13.397825252946706	13.089486264201314	0.15416949437269611
66991	42817.76424770019	15.48264835226842	2886.29	1	29.6698	31.99499305902293	27.34458140955767	2.325205824732631
66992	34502.18952556876	15.48264835226842	2590.901397583911	1	26.633348191284334	27.61114593448419	25.655550448084483	0.9777977431998526
66993	37017.09316107357	19.47882953362445	3010.145694484674	1	24.59488471199117	25.249541526467965	23.940227897514376	0.6546568144767946
66994	15446.025589833866	19.47882953362445	1944.4408458075627	1	15.887370009879465	17.913708460218608	13.861031559540322	2.026338450339143
66995	20607.637998734164	19.47882953362445	2245.9519921882757	1	18.35091584362472	18.788123227030834	17.913708460218608	0.437207
66996	6853.2310222767655	19.47882953362445	1295.191681761542	1	10.582574176134209	10.69632417613421	10.46882417613421	0.11375000000000046
66997	18796.58076076322	15.48264835226842	1912.3482578793714	1	19.658114763685354	21.52715159567888	17.789077931691825	1.8690368319935278
66998	8834.810713059545	15.48264835226842	1311.0709106399404	1	13.477243132100657	16.485662088067105	10.46882417613421	3.008418955966448
66999	15660.196759910987	15.48264835226842	1745.5253653987788	1	17.943247426064524	18.09741692043722	17.789077931691825	0.154169
67000	32343.7	15.48264835226842	2508.548531103013	1	25.786796265540865	26.415187295379614	25.158405235702112	0.6283910298387507
67001	21040.91076540938	15.48264835226842	2023.2978698300994	1	20.798628891134282	23.683549322049956	17.913708460218608	2.884920430915674
67002	27855.36085013388	19.47882953362445	2611.2037147715723	1	21.335264416603103	23.882405606175368	18.788123227030834	2.547141189572267
67003	43361.42408628554	15.48264835226842	2904.5531335403584	1	29.857552671747698	33.10935361528722	26.605751728208176	3.2518009435395214
67004	69209.45383823587	15.48264835226842	3669.528525243842	1	37.72116955195865	38.510031283949914	36.9323	0.7888617319912576
67005	69291.50407956919	15.48264835226842	3671.7030584926897	1	37.743522815276236	38.510031283949914	36.97701434660256	0.7665084686736776
67006	70738.75395755819	19.47882953362445	4161.17	1	33.99948494231029	34.49076622847445	33.50820365614614	0.49128128616415623
67007	120982	15.48264835226842	4851.635449246106	1	49.8727	50.961058690304796	48.7844	1.0883401308695966
67008	7059.246226048439	15.48264835226842	1171.9436283611888	1	12.047074714540457	13.397825252946706	10.69632417613421	1.3507505384062481
67009	15175.48719035534	19.47882953362445	1927.3371014978102	1	15.74762108669196	17.09837162509821	14.396870548285714	1.3507505384062481
67010	39754.14006444611	19.47882953362445	3119.4465040869986	1	25.487944744275318	34.053020017077415	16.922869471473216	8.56508
67011	20682.71634306648	15.48264835226842	2006.0019226022403	1	20.6208	21.699032881366634	19.542635154995562	1.078198863185536
67012	34104.010292111154	19.47882953362445	2889.2763708186876	1	23.60730225502634	25.078364245279936	22.13624026477275	1.4710619902535935
67013	64483.61430006924	15.48264835226842	3542.0300622339296	1	36.4105	37.31478650865644	35.506294246824154	0.9042461309161425
67014	11827.137219112377	15.48264835226842	1516.9364074516986	1	15.593451592319266	16.79003263635282	14.396870548285714	1.196581044033553
67015	37509.73890854949	11.82	2360.4004615177255	1	31.782521245933765	32.054929426399404	31.510113065468122	0.2724081804656411
67016	18865.499761812225	15.48264835226842	1915.8509306088101	1	19.694120727667716	22.90257936726833	16.485662088067105	3.2084586396006127
67017	29115.948501614366	15.48264835226842	2380.09	1	24.46627821290474	24.52180714546215	24.410749280347332	0.0555289
67018	44228.42573053659	19.47882953362445	3290.312149851835	1	26.884030278117066	27.16230882802596	26.605751728208176	0.278279
67019	48364.73792073529	19.47882953362445	3440.7314715059897	1	28.11305579715368	28.387188421414148	27.838923172893214	0.27413262426046714
67020	50597.1	16.716004307249985	3260.1243531969617	1	31.040007909098524	31.37831508153215	30.701700736664897	0.33830717243362685
67021	17177.863211591444	15.48264835226842	1828.1512640746307	1	18.792606004937447	19.542635154995562	18.04257685487933	0.7500291500581167
67022	30433.636833430966	19.47882953362445	2729.3754910720645	1	22.300806124317482	23.074460652956084	21.52715159567888	0.7736545286386018
67023	13243.319025326538	15.48264835226842	1605.1882705632413	1	16.50064265754897	18.604414766812226	14.396870548285714	2.1037721092632564
67024	29142.342786914443	16.716004307249985	2474.1920114599566	1	23.557058346266587	25.25783337776482	21.85628331476835	1.7007750314982335
67025	33049.11117428816	15.48264835226842	2535.755925708414	1	26.06647653997317	27.15401697672911	24.97893610321723	1.0875404367559405
67026	17209.82293379504	11.82	1598.8284635782406	1	21.528041720346643	21.882300125924928	21.173783314768354	0.35425840557828714
67027	75884.51234097192	15.48264835226842	3842.4137770805087	1	39.498355327379386	39.53523814720366	39.46147250755511	0.0368828
67028	25546.104345161937	19.47882953362445	2500.625763698242	1	20.431769292323956	20.965313683745983	19.898224900901926	0.5335443914220281
67029	4817.791835947517	11.82	845.9363478682079	1	11.390435812549105	17.09837162509821	5.6825	5.707935812549104
67030	44378.5	19.47882953362445	3295.8891939500822	1	26.929598423499996	27.253445118791817	26.605751728208176	0.3238466952918202
67031	37508.63583237329	16.716004307249985	2806.9637489698916	1	26.725415207900937	30.37636976284579	23.074460652956084	3.650954554944853
67032	54651.74405494023	19.47882953362445	3657.5340118287895	1	29.88447619526798	30.15688437573362	29.612068014802336	0.2724081804656411
67033	25443.753996569238	11.82	1944.0358265320606	1	26.17621923352926	28.4783	23.874113754878515	2.302105478650743
67034	31702.746224664214	16.716004307249985	2580.5935730206907	1	24.570119491970093	25.25783337776482	23.882405606175368	0.6877138857947251
67035	11928.104306400917	15.48264835226842	1523.3976142682845	1	15.659870009879466	17.789077931691825	13.530662088067107	2.129207921812359
67036	21183.446064602325	19.47882953362445	2277.1134376599857	1	18.605525499310144	18.788123227030834	18.422927771589453	0.18259772772069027
67037	23125.088581191972	19.47882953362445	2379.184177581669	1	19.4395	20.33543228430804	18.543589859656556	0.8959212123257423
67038	25659.87087462911	16.716004307249985	2321.6588428105238	1	22.104773019593278	23.874113754878515	20.33543228430804	1.7693407352852368
67039	36535.780602212915	19.47882953362445	2990.512043870648	1	24.434464778094863	25.158405235702112	23.710524320487615	0.7239404576072488
67040	27397.44355786349	15.48264835226842	2308.7801373198736	1	23.73326339308131	23.782977464112662	23.683549322049956	0.0497141
67041	64844.434695318596	19.47882953362445	3984.0310521635806	1	32.552173337155075	33.6542	31.450176698091653	1.1019966390634224
67042	2800.856345826508	19.47882953362445	828.0027474181401	1	6.765331044033553	8.075662088067105	5.455	1.3103310440335525
67043	14316.414109475832	16.716004307249985	1734.1565286147968	1	16.51109790061621	17.23120846021861	15.79098734101381	0.720111
67044	44184.79268111833	16.716004307249985	3046.5448779053577	1	29.00649388201197	32.054929426399404	25.958058337624536	3.0484355443874342
67045	39575.137399014246	19.47882953362445	3112.4155479663123	1	25.430497174371908	26.79631616103674	24.064678187707074	1.3658189866648325
67046	28358.670590395493	19.47882953362445	2634.688613061832	1	21.52715159567888	23.074460652956084	19.979842538401677	1.5473090572772037
67047	45782.85413043564	11.82	2607.7448834448646	1	35.11298549262679	35.744276437911026	34.48169454734255	0.6312909452842383
67048	3990.8830966321934	19.47882953362445	988.3729787379958	1	8.075662088067105	8.075662088067105	8.075662088067105	0
67049	20480.44054738314	19.47882953362445	2239.0098680368005	1	18.29419408976586	19.798355543178904	16.79003263635282	1.504161453413042
67050	19081.16678842426	15.48264835226842	1926.7706442111803	1	19.80637067079262	21.699032881366634	17.913708460218608	1.892662210574013
67051	3990.8830966321934	19.47882953362445	988.3729787379958	1	8.075662088067105	10.69632417613421	5.455	2.620662088067105
67052	15660.196759910987	15.48264835226842	1745.5253653987788	1	17.943247426064524	18.09741692043722	17.789077931691825	0.154169
67053	15420.75924675942	19.47882953362445	1942.849853460769	1	15.874370548285713	18.35091584362472	13.397825252946706	2.4765452953390064
67054	11818.887229956015	19.47882953362445	1700.8838397766476	1	13.89734790061621	17.09837162509821	10.69632417613421	3.20102
67055	44059.22878429358	19.47882953362445	3284.0125336285596	1	26.832558239728648	29.063802766281402	24.60131371317589	2.2312445265527554
67056	20607.637998734164	19.47882953362445	2245.9519921882757	1	18.35091584362472	18.788123227030834	17.913708460218608	0.437207
67057	14539.945143886272	15.48264835226842	1681.9339659155921	1	17.28955528402232	17.789077931691825	16.79003263635282	0.4995226476695027
67058	37851.43839127812	19.47882953362445	3043.880191168529	1	24.8705	26.057486479687242	23.683549322049956	1.186968578818643
67059	26275.025439009027	15.48264835226842	2260.9925410384603	1	23.24202752738057	26.1486	20.33543228430804	2.9065952430725286
67060	3990.8830966321934	19.47882953362445	988.3729787379958	1	8.075662088067105	8.075662088067105	8.075662088067105	0
67061	4285.046971755769	15.48264835226842	913.0726842534438	1	9.385993132100658	10.69632417613421	8.075662088067105	1.3103310440335525
67062	46550.20591512652	19.47882953362445	3375.5703513732715	1	27.580646272822406	31.37831508153215	23.782977464112662	3.7976688087097443
67063	47941.62680772979	19.47882953362445	3425.648068053062	1	27.98981439735402	31.37831508153215	24.60131371317589	3.3885006841781298
67064	16127.04974461757	19.47882953362445	1986.8442474226533	1	16.233833895674188	17.789077931691825	14.678589859656554	1.5552440360176352
67065	38353.933954317734	16.716004307249985	2838.416529223893	1	27.02488063991428	27.253445118791817	26.79631616103674	0.22856447887753895
67066	11669.403376961081	15.48264835226842	1506.7870645641492	1	15.489120727667718	22.90257936726833	8.075662088067105	7.413458639600613
67067	49834.230560034746	19.47882953362445	3492.611173466902	1	28.5369	31.81606129292918	25.25783337776482	3.2791139575821813
67068	62598.59601488416	19.47882953362445	3914.431133001198	1	31.98349588380152	34.45780078245306	29.509190985149978	2.4743048986515426
67069	5391.0479400751265	19.47882953362445	1148.7432100578515	1	9.385993132100657	10.46882417613421	8.303162088067104	1.0828310440335525
67070	33841.69347484003	15.48264835226842	2565.981971841885	1	26.37718724933064	26.605751728208176	26.1486	0.22856447887753895
67071	34590.01117001496	19.47882953362445	2909.7904327828983	1	23.774915732974883	26.605751728208176	20.94407973774159	2.8308359952332935
67072	51328.489305545314	19.47882953362445	3544.5866841872735	1	28.961621694583698	30.121533021854646	27.801710367312747	1.1599113272709491
67073	140664.8032831265	19.47882953362445	5867.851062572488	1	47.94423095717038	51.865789189753826	44.02267272458694	3.9215582325834433
67074	41247.331268676055	19.47882953362445	3177.4906976620596	1	25.962204263272962	25.96635018892139	25.958058337624536	0.00414593
67075	51394.5	19.47882953362445	3546.8639049957756	1	28.98022809737393	32.054929426399404	25.905526768348455	3.0747013290254745
67076	79133.61868346954	19.47882953362445	4401.157124308692	1	35.96036971567989	40.44463180911796	31.47610762224182	4.484262093438069
67077	73914.3	15.48264835226842	3792.2050812496377	1	38.98223160320336	40.98744885980417	36.97701434660256	2.0052172566008046
67078	3172.133083946707	15.48264835226842	785.6032234518499	1	8.075662088067105	8.075662088067105	8.075662088067105	0
67079	16442.22962532422	15.48264835226842	1788.5781114746492	1	18.385811075109167	18.604414766812226	18.16720738340611	0.21860369170305738
67080	30836.8	16.716004307249985	2545.104138029104	1	24.23222061957032	26.58214111321571	21.882300125924928	2.3499204936453904
67081	70499.24344516192	19.47882953362445	4154.115703870502	1	33.94187763209189	38.44378817900744	29.439967085176328	4.501910546915557
67082	19280.815089725747	11.82	1692.296144799566	1	22.786573318122574	23.874113754878515	21.699032881366634	1.0875404367559405
67083	71789.3	19.47882953362445	4191.950032306665	1	34.25100916275102	34.44899830842461	34.053020017077415	0.19798914567359915
67084	9394.182262371083	15.48264835226842	1351.9388489878047	1	13.89734790061621	17.09837162509821	10.69632417613421	3.20102
67085	20939.981079258076	19.47882953362445	2263.989993192165	1	18.498298263000066	19.898224900901926	17.09837162509821	1.3999266379018582
67086	509523.64085437794	19.47882953362445	11167.823203619508	1	91.24851487427568	92.50580322281215	89.99122652573922	1.2572883485364628
67087	17379.351297429384	19.47882953362445	2062.5436170581197	1	16.85234790061621	17.913708460218608	15.79098734101381	1.0613605596023987
67088	41830.99552826896	19.47882953362445	3199.8930318644443	1	26.145246176492208	32.054929426399404	20.235562926585015	5.909683249907195
67089	51794.88586405107	15.48264835226842	3174.4683191960507	1	32.63216429084942	34.562627845033944	30.701700736664897	1.9304635541845236
67090	3990.8830966321934	19.47882953362445	988.3729787379958	1	8.075662088067105	8.075662088067105	8.075662088067105	0
67091	2992.3941711768125	19.47882953362445	855.846	1	6.992831044033553	8.303162088067104	5.6825	1.310331044033552
67092	70606.66962732964	15.48264835226842	3706.3840701907707	1	38.10002864797305	39.455110003749304	36.7449	1.355081355776253
67093	102956.70036961182	19.47882953362445	5020.115025903853	1	41.01766586556445	43.99992743579428	38.03540429533463	2.9822615702298236
67094	77387.06780756335	15.48264835226842	3880.268273404511	1	39.887483212424726	45.67979229255906	34.0952	5.792309080134327
67095	20207.998522467977	19.47882953362445	2224.0677424800933	1	18.172107023982747	23.17388879501879	13.170325252946707	5.0017817710360415
67096	44707.5	19.47882953362445	3308.085922392159	1	27.02925377587911	29.509190985149978	24.54931656660824	2.4799372092708687
67097	89847.98890696443	19.47882953362445	4689.6511804650445	1	38.3176	42.82706295719896	33.808051638300434	4.509505659449264
67098	32357.6	15.48264835226842	2509.0882084458804	1	25.792343915712706	27.801710367312747	23.782977464112662	2.0093664516000427
67099	28350.266064264197	15.48264835226842	2348.584155127993	1	24.142431517612923	24.410749280347332	23.874113754878515	0.26831776273440866
67100	56636.39119354039	19.47882953362445	3723.3524388849296	1	30.422256352665805	30.830049833011216	30.014462872320394	0.4077934803454113
67101	34022.72244862354	16.716004307249985	2673.3492564694516	1	25.4533	29.612068014802336	21.294445402835457	4.1588113059834395
67102	3262.1248088699135	15.48264835226842	796.6688631100141	1	8.189412088067105	10.69632417613421	5.6825	2.506912088067105
67103	27945.33387196836	15.48264835226842	2331.7511968543045	1	23.969395971292794	24.064678187707074	23.874113754878515	0.0952822
67104	22146.86353234776	16.716004307249985	2156.8864592065934	1	20.535956761019715	23.97354189694122	17.09837162509821	3.4375851359215055
67105	57398.188864704876	15.48264835226842	3341.7707354774643	1	34.352	35.15356408102247	33.550357771359124	0.8016031548316747
67106	66816.48434569703	19.47882953362445	4044.1585244264184	1	33.043454623319235	34.09191618761553	31.99499305902293	1.04846
67107	10700.405267915077	15.48264835226842	1442.8715501293418	1	14.832096823803713	15.803162088067104	13.861031559540322	0.971065
67108	38560.65305134081	19.47882953362445	3072.2641324838746	1	25.102433507346362	27.13040636173664	23.074460652956084	2.0279728543902777
67109	15420.75924675942	19.47882953362445	1942.849853460769	1	15.874370548285713	18.35091584362472	13.397825252946706	2.4765452953390064
67110	11309.059702695264	15.48264835226842	1483.3403322939562	1	15.248098439022458	17.09837162509821	13.397825252946706	1.8502731860757518
67111	39287.36449074572	19.47882953362445	3101.078846353681	1	25.33786881100472	25.617294951078474	25.05844267093097	0.27942614007375255
67112	42909.21675099687	19.47882953362445	3240.8703238218905	1	26.480057801507428	27.15401697672911	25.80609862628575	0.6739591752216807
67113	2800.856345826508	19.47882953362445	828.0027474181401	1	6.765331044033553	8.075662088067105	5.455	1.3103310440335525
67114	32317.622318649752	15.48264835226842	2507.5364669242786	1	25.776392682568044	28.4783	23.074460652956084	2.7019320296119584
67115	54145.132812989235	19.47882953362445	3640.5422211962186	1	29.74564200779855	32.36087765386046	27.13040636173664	2.6152356460619117
67116	20037.846901524343	15.48264835226842	1974.4815687361463	1	20.296818383926926	26.544928307635242	14.04870846021861	6.248109923708316
67117	23574.997459859856	19.47882953362445	2402.2167330018688	1	19.62770231010752	22.46537198386222	16.79003263635282	2.83767
67118	1675898.4642017898	19.47882953362445	20253.97231301971	1	165.4883731745288	173.58190487408115	157.39484147497643	8.093531699552358
67119	44754.51182468793	19.47882953362445	3309.8230233544728	1	27.043447041666703	30.285233472079938	23.801660611253467	3.241786430413235
67120	23720.061008165325	10	1726.4850929672562	1	27.47786367202093	27.801710367312747	27.15401697672911	0.3238466952918184
67121	39753.68723718102	19.47882953362445	3119.428737705317	1	25.487799581165767	27.801710367312747	23.17388879501879	2.3139107861469785
67122	37053.95814550398	19.47882953362445	3011.6442097675995	1	24.60712857470195	25.149578961696825	24.064678187707074	0.5424503869948758
67123	14878.58067532548	11.82	1486.601006041859	1	20.016911888066534	23.801660611253467	16.2322	3.784748723186933
67124	62620.26250664255	19.47882953362445	3915.108501646938	1	31.98903043443142	32.054929426399404	31.923131442463433	0.065899
67125	42576.47421340539	19.47882953362445	3228.2800899846384	1	26.37718724933064	26.605751728208176	26.1486	0.22856447887753895
67126	44934.750238828834	15.48264835226842	2956.778033410163	1	30.39440210329478	34.09191618761553	26.696888018974033	3.6975140843207495
67127	15419.49393265053	16.716004307249985	1799.7253311874013	1	17.135385789649625	17.480738942946434	16.79003263635282	0.3453531532968075
67128	33288.12486616692	19.47882953362445	2854.506435148063	1	23.323208843591395	24.410749280347332	22.235668406835455	1.0875404367559387
67129	17382.640125866623	15.48264835226842	1839.0156561506503	1	18.904287266647017	24.410749280347332	13.397825252946706	5.506462013700313
67130	37471.43207986107	16.716004307249985	2805.571329726352	1	26.712157828841185	29.063802766281402	24.360512891400965	2.351644937440218
67131	18990.330495539925	15.48264835226842	1922.178957046268	1	19.759170108408192	25.34896966853067	14.169370548285713	5.589799560122479
67132	113337.77436366894	15.48264835226842	4695.857366773864	1	48.2714	51.176268600095035	45.36650560391277	2.9048814980911324
67133	13013.635198571059	15.48264835226842	1591.21	1	16.356928406243515	16.48169364760743	16.2322	0.12476524136391376
67134	42796.38667318562	15.48264835226842	2885.5666397561313	1	29.662379709797648	33.51866079330955	25.80609862628575	3.8562810835119006
67135	11983.357075545602	16.716004307249985	1586.5743157241725	1	15.105951176419927	22.13624026477275	8.075662088067105	7.030289088352822
67136	59121.83368433441	19.47882953362445	3804.173432036754	1	31.082617415095392	37.643427684728636	24.52180714546215	6.560810269633242
67137	17579.828222840802	15.48264835226842	1849.4171074181943	1	19.0112	19.542635154995562	18.47978423828544	0.531425
67138	80613.93273602513	15.48264835226842	3960.3412686434217	1	40.71059904574269	43.54531014752865	37.87588794395673	2.834711101785963
67139	58215.57019103336	19.47882953362445	3774.904232229777	1	30.843468660208273	34.53292034368744	27.15401697672911	3.689451683479163
67140	46524.891282511344	19.47882953362445	3374.652386112019	1	27.573145888435207	27.801710367312747	27.34458140955767	0.22856447887753895
67141	35995.81969465193	15.48264835226842	2646.388440722014	1	27.203731047760463	27.801710367312747	26.605751728208176	0.5979793195522856
67142	78660.29161797867	16.716004307249985	4064.891381733949	1	38.702284627553695	39.27914767415932	38.125421580948064	0.5768630466056273
67143	35499.40813570806	15.48264835226842	2628.0771678430497	1	27.015499065306066	29.509190985149978	24.52180714546215	2.493691919843913
67144	22237.56329206513	15.48264835226842	2080.037456406662	1	21.381887353587665	23.782977464112662	18.980797243062668	2.401090110524997
67145	16105.811260923594	15.48264835226842	1770.1858290271348	1	18.196746349252024	18.788123227030834	17.605369471473217	0.5913768777788082
67146	38573.60979055954	19.47882953362445	3072.780243840227	1	25.106650479080088	26.430323494047514	23.782977464112662	1.3236730149674258
67147	13095.158525332406	19.47882953362445	1790.3656652731665	1	14.628473701582521	18.788123227030834	10.46882417613421	4.159649525448312
67148	19501.00355258265	19.47882953362445	2184.8158671448905	1	17.851393195955218	18.788123227030834	16.914663164879602	0.9367300310756157
67149	9691.630305190247	11.82	1199.8089297798542	1	16.15528950425216	17.913708460218608	14.396870548285714	1.7584189559664472
67150	432005.83324481745	19.47882953362445	10283.268273569678	1	84.02111502919163	84.02811707024789	84.0141	0.00700204
67151	27159.13417742605	19.47882953362445	2578.3645464767533	1	21.06694665386869	23.782977464112662	18.35091584362472	2.7160308102439714
67152	4739.211293826749	16.716004307249985	997.7556714796723	1	9.499743132100658	10.69632417613421	8.303162088067104	1.196581044033553
67153	15721.16649962887	15.48264835226842	1748.919985683571	1	17.97814265754897	18.35091584362472	17.605369471473217	0.37277318607575083
67154	70999.11630684773	19.47882953362445	4168.817009174627	1	34.06199703685466	35.0865	33.03749199872772	1.024505038126943
67155	51343.49415621501	19.47882953362445	3545.1047406136936	1	28.965854558828596	34.66668403187254	23.265025085784647	5.700829473043948
67156	32563.227606547804	15.48264835226842	2517.0467355664587	1	25.874154139787542	29.612068014802336	22.13624026477275	3.7379138750147938
67157	16858.89014488805	19.47882953362445	2031.4252712897246	1	16.598090398062805	19.798355543178904	13.397825252946706	3.2002651451160986
67158	74046.10064200287	19.47882953362445	4257.331390637937	1	34.78521817908447	37.02496661043697	32.54546974773196	2.2397484313525062
67159	1375062.4641936754	19.47882953362445	18346.26126955645	1	149.90110998532833	150.57444442262735	149.22777554802929	0.6733344372990331
67160	53818.95860804095	19.47882953362445	3629.56	1	29.655911716390435	30.83349872060087	28.4783	1.1775870042104337
67161	14517.173845195532	19.47882953362445	1885.0696414285117	1	15.402267933395153	17.09837162509821	13.706164241692097	1.6961036917030565
67162	29299.711033300577	19.47882953362445	2678.0459789032975	1	21.881410001257166	22.235668406835455	21.52715159567888	0.35425840557828714
67163	40083.661744926314	15.48264835226842	2792.6161889678206	1	28.70688919105754	29.612068014802336	27.801710367312747	0.9051788237447944
67164	25255.336715679732	15.48264835226842	2216.6857967708293	1	22.786573318122574	23.874113754878515	21.699032881366634	1.0875404367559405
67165	10360.196382572252	15.48264835226842	1419.75	1	14.594406296980258	15.79098734101381	13.397825252946706	1.196581044033552
67166	21040.910765409368	15.48264835226842	2023.297869830099	1	20.79862889113428	21.699032881366634	19.898224900901926	0.9004039902323537
67167	6853.2310222767655	19.47882953362445	1295.191681761542	1	10.582574176134209	13.089486264201314	8.075662088067105	2.5069120880671045
67168	5739.955863304297	11.82	923.3533873746535	1	12.432847362209962	16.79003263635282	8.075662088067105	4.357185274142857
67169	5769.307849070933	15.48264835226842	1059.4718297223171	1	10.890913164879603	16.099326329759204	5.6825	5.208413164879603
67170	30294.5	19.47882953362445	2723.1291411667776	1	22.24976930703891	24.064678187707074	20.434860426370747	1.8149088806681632
67171	19115.3	16.716004307249985	2003.8352220965492	1	19.07873884669862	20.235562926585015	17.921914766812225	1.1568240798863947
67172	63931.05802748926	19.47882953362445	3955.8726895720442	1	32.32210085830921	35.035582589405735	29.608619127212684	2.7134817310965254
67173	29021.40905199661	15.48264835226842	2376.2208612396216	1	24.426524929047872	25.169500536045792	23.683549322049956	0.7429756069979181
67174	29777.788299762855	19.47882953362445	2699.8061325933268	1	22.05920487421035	23.782977464112662	20.33543228430804	1.7237725899023104
67175	24312.254582373782	19.47882953362445	2439.489638654856	1	19.93224664465445	23.074460652956084	16.79003263635282	3.1422140083016323
67176	28405.99126294695	15.48264835226842	2350.89	1	24.16614701536045	25.25783337776482	23.074460652956084	1.0916863624043671
67177	22263.78196955991	15.48264835226842	2081.2633048775947	1	21.3945	21.699032881366634	21.08994421227277	0.3045443345469323
67178	38129.35461254943	19.47882953362445	3055.0342793650225	1	24.96165419163445	26.049194628390392	23.874113754878515	1.0875404367559387
67179	15246.909802467098	19.47882953362445	1931.8672316189354	1	15.784635251243376	18.47978423828544	13.089486264201314	2.695148987042063
67180	80622.43619497442	19.47882953362445	4442.365821285773	1	36.297072073024154	37.24744939338144	35.34669475266686	0.950377
67181	80025.52648871225	19.47882953362445	4425.890149112031	1	36.162454915320396	39.938046453298846	32.38686337734194	3.7755915379784533
67182	48070.05227460322	15.48264835226842	3058.19	1	31.436901609699504	32.55736982392969	30.316433395469318	1.1204682142301863
67183	29054.102484535517	15.48264835226842	2377.558924279654	1	24.44027963962092	24.449888424545534	24.4307	0.00960878
67184	60002.444388132215	19.47882953362445	3832.4000047114378	1	31.31324721551352	34.05758276310469	28.56891166792235	2.74434
67185	99986.35081357515	16.716004307249985	4582.912108066702	1	43.634417791945964	49.196981412028535	38.071854171863386	5.5625636200825745
67186	1897.7026864424197	19.47882953362445	681.5542757144494	1	5.56875	5.6825	5.455	0.11375000000000002
67187	1897.7026864424197	19.47882953362445	681.5542757144494	1	5.56875	5.6825	5.455	0.11375000000000002
67188	61874.9	16.716004307249985	3605.191233470076	1	34.32542819754306	36.05111060775543	32.59974578733069	1.7256824102123716
67189	12683.786668504483	19.47882953362445	1762.0199648200332	1	14.396870548285715	18.09741692043722	10.69632417613421	3.7005463721515044
67190	68329.91318708134	15.48264835226842	3646.1370730127364	1	37.48071551825757	39.645829128869245	35.3156	2.165113610611673
67191	44766.038731413006	19.47882953362445	3310.249232505605	1	27.046929452818596	28.287760279351442	25.80609862628575	1.2408308265328465
67192	1546403.8068206513	15.48264835226842	17345.587419899417	1	178.30515270374377	181.71697370318464	174.89333170430288	3.4118209994408772
67193	128727.18489782055	19.47882953362445	5613.341915355904	1	45.86472259802077	46.401037142004654	45.328408054036885	0.5363145439838846
67194	32804.278824273955	19.47882953362445	2833.6852382399093	1	23.153085869656945	23.84079975545167	22.46537198386222	0.6877138857947251
67195	27926.748060131406	19.47882953362445	2614.547546357573	1	21.362585736134143	22.13624026477275	20.58893120749554	0.7736545286386036
67196	44363.9	15.48264835226842	2937.937356640371	1	30.200728077321717	31.923131442463433	28.4783	1.7224033651417159
67197	11423.06151969611	16.716004307249985	1549.0392674245084	1	14.748575791352955	16.407665318504595	13.089486264201314	1.6590895271516404
67198	14753.166583418573	15.48264835226842	1694.2214665303848	1	17.41586548732823	20.434860426370747	14.396870548285714	3.018994939042517
67199	29166.72570692315	19.47882953362445	2671.961518714819	1	21.831695930225813	21.96435897908499	21.699032881366634	0.1326630488591789
67200	17218.989502252793	16.716004307249985	1901.844477576128	1	18.10767358243523	21.355270309991127	14.86007685487933	3.247596727555899
67201	7204.630719758284	19.47882953362445	1327.9821063517938	1	10.850493670506905	13.397825252946706	8.303162088067104	2.547331582439801
67202	33759.53643722021	19.47882953362445	2874.647501852321	1	23.48777470313613	25.448397810593377	21.52715159567888	1.9606231074572484
67203	5389.28	11.82	894.7031135793826	1	12.047074714540457	13.397825252946706	10.69632417613421	1.3507505384062481
67204	31546.21597861172	19.47882953362445	2778.82	1	22.704778600927124	25.25783337776482	20.15172382408943	2.553054776837694
67205	29248.262231933182	15.48264835226842	2385.49	1	24.52180714546215	27.34458140955767	21.699032881366634	2.822774264095518
67206	7059.246226048439	15.48264835226842	1171.9436283611888	1	12.047074714540457	13.397825252946706	10.69632417613421	1.3507505384062481
67207	12337.168049218239	10	1245.1241947617393	1	19.816767035964663	21.08994421227277	18.543589859656556	1.2731771763081063
67208	65864.87450139818	16.716004307249985	3719.6159688162065	1	35.41487887652022	37.24744939338144	33.582308359658995	1.832570516861221
67209	74007.64811543535	19.47882953362445	4256.225819880393	1	34.77618493349354	35.08110784544924	34.47126202153783	0.3049229119557033
67210	43112.59576961509	19.47882953362445	3248.541704227451	1	26.54273806213478	32.55736982392969	20.52810630033987	6.014631761794909
67211	37620.518086036995	19.47882953362445	3034.5810853549006	1	24.794538045199204	25.905526768348455	23.683549322049956	1.1109887231492497
67212	41007.663197794565	15.48264835226842	2824.620248077403	1	29.035877106458265	31.923131442463433	26.1486	2.8872543360051672
67213	83980.18906157602	19.47882953362445	4533.929726277117	1	37.04520984295604	39.83372276659291	34.256696919319175	2.788512923636869
67214	57770.02262251966	19.47882953362445	3760.4310437311888	1	30.725213120886735	32.828140423689234	28.622285818084237	2.102927302802499
67215	45292.83960364333	16.716004307249985	3084.5083046579775	1	29.36794790615134	30.113609994218443	28.622285818084237	0.7456620880671032
67216	64316.33147320448	15.48264835226842	3537.4327270394906	1	36.3633	37.57299943107733	35.15356408102247	1.2097176750274272
67217	3424.8268828410346	16.716004307249985	848.185	1	8.075662088067105	8.075662088067105	8.075662088067105	0
67218	26753.02380190679	15.48264835226842	2281.4659684989174	1	23.452485525794494	28.60667380852632	18.298297243062667	5.154188282731827
67219	57743.836736788486	19.47882953362445	3759.5786866239187	1	30.7182	34.09191618761553	27.34458140955767	3.373667389028931
67220	107176.73038071951	19.47882953362445	5121.965070714154	1	41.8498	43.485744609961905	40.214	1.635896397008004
67221	38610.93023611088	19.47882953362445	3074.2663609528327	1	25.118793040524878	29.063802766281402	21.173783314768354	3.945009725756524
67222	8655.429937181565	19.47882953362445	1455.561913081398	1	11.892905220167762	13.089486264201314	10.69632417613421	1.196581044033552
67223	8841.915632426993	16.716004307249985	1362.8383703853326	1	12.975736264201315	13.089486264201314	12.861986264201315	0.11374999999999957
67224	6926.566996577912	15.48264835226842	1160.8779887030248	1	11.933324714540458	15.79098734101381	8.075662088067105	3.8576626264733527
67225	5391.05	19.47882953362445	1148.7432100578515	1	9.385993132100658	10.69632417613421	8.075662088067105	1.3103310440335525
67226	25853.614710580892	15.48264835226842	2242.7878422767963	1	23.054891080856983	23.874113754878515	22.235668406835455	0.819223
67227	305898.47826057643	15.48264835226842	7714.65	1	79.30327026655038	84.56460003094962	74.04194050215114	5.2613297643992425
67228	27617.87083614841	15.48264835226842	2318.0492245521514	1	23.82854560949559	23.97354189694122	23.683549322049956	0.14499628744563253
67229	17646.164243996056	19.47882953362445	2078.315703322626	1	16.98121629527693	17.480738942946434	16.48169364760743	0.4995226476695027
67230	26802.78670791553	15.48264835226842	2283.586843347711	1	23.4743	23.874113754878515	23.074460652956084	0.39982655096121533
67231	28861.628555786123	15.48264835226842	2369.670562891578	1	24.35919068899423	26.58214111321571	22.13624026477275	2.22295
67232	47096.307092336356	16.716004307249985	3145.318262121117	1	29.946926299646307	32.054929426399404	27.838923172893214	2.108003126753095
67233	12822.344923982046	15.48264835226842	1579.4696480960652	1	16.23626631817641	16.669370548285713	15.803162088067104	0.4331042301093042
67234	14878.539170453418	16.716004307249985	1767.8740277440788	1	16.832125973861828	17.861089859656555	15.803162088067104	1.0289638857947256
67235	13700.720989989824	16.716004307249985	1696.4570945448481	1	16.15215738027924	21.52715159567888	10.777163164879601	5.3749942153996395
67236	13941.751323319915	19.47882953362445	1847.3323114803381	1	15.093928944649763	16.79003263635282	13.397825252946706	1.6961036917030565
67237	21298.14410617601	15.48264835226842	2035.6281016442774	1	20.925378352728032	21.699032881366634	20.15172382408943	0.7736545286386018
67238	28997.74484766409	15.48264835226842	2375.2518723905273	1	24.41656414187339	26.696888018974033	22.13624026477275	2.280323877100642
67239	26404.685994127667	19.47882953362445	2542.300389996614	1	20.772278600927123	25.866922046858683	15.677635154995563	5.09464
67240	21601.282148419516	19.47882953362445	2299.461408400956	1	18.788123227030834	18.788123227030834	18.788123227030834	0
67241	21234.13666050089	15.48264835226842	2032.5669570623777	1	20.89391110754856	23.874113754878515	17.913708460218608	2.9802026473299534
67242	30668.827548069763	16.716004307249985	2538.1644437217146	1	24.16614701536045	24.54931656660824	23.782977464112662	0.3831695512477893
67243	23798.275712285402	19.47882953362445	2413.5655945187136	1	19.720430027948744	21.52715159567888	17.913708460218608	1.8067215677301363
67244	38749.88843040588	19.47882953362445	3079.793433579232	1	25.16395288587395	27.253445118791817	23.074460652956084	2.0894922329178662
67245	2800.856345826508	19.47882953362445	828.0027474181401	1	6.765331044033553	8.075662088067105	5.455	1.3103310440335525
67246	1025953.6443641327	15.48264835226842	14128.349388057024	1	145.23333422535427	145.80655995256438	144.66010849814413	0.5732257272101293
67247	41281.47506141146	19.47882953362445	3178.8055601987357	1	25.97294756136678	27.34458140955767	24.60131371317589	1.3716338481908892
67248	49782.62689929684	19.47882953362445	3490.802394622001	1	28.522168413768103	29.699755417978537	27.34458140955767	1.1775870042104337
67249	3620.506896011641	16.716004307249985	872.0790603895005	1	8.303162088067104	10.69632417613421	5.91	2.393162088067105
67250	44717.48964740179	19.47882953362445	3308.4537512775337	1	27.032259181579605	29.54271121769706	24.52180714546215	2.5104520361174547
67251	14705	19.47882953362445	1897.2264803803419	1	15.50159736220996	17.913708460218608	13.089486264201314	2.412111098008647
67252	26616.32678891595	15.48264835226842	2275.6298247417653	1	23.39249248672185	25.866922046858683	20.918062926585016	2.4744295601368336
67253	6706.69	19.47882953362445	1281.2699221453772	1	10.46882417613421	10.46882417613421	10.46882417613421	0
67254	33202.13280690403	19.47882953362445	2850.817077188638	1	23.293064344659143	24.120756705456067	22.46537198386222	0.8276923607969238
67255	17322.842293464037	19.47882953362445	2059.1877040469917	1	16.824927867837268	18.16720738340611	15.48264835226842	1.3422795155688458
67256	14022.463560660286	15.48264835226842	1651.7325110426425	1	16.979097362209963	18.16720738340611	15.79098734101381	1.1881100211961506
67257	29643.721187559226	19.47882953362445	2693.721672404848	1	22.0095	23.683549322049956	20.33543228430804	1.6740585188709574
67258	18699.59944633785	19.47882953362445	2139.451828366012	1	17.480738942946434	19.47882953362445	15.48264835226842	1.9980905906780144
67259	20510.678494604144	15.48264835226842	1997.6415869037667	1	20.53489337533722	21.52715159567888	19.542635154995562	0.9922582203416592
67260	22540.744747059343	15.48264835226842	2094.168812522686	1	21.52715159567888	21.52715159567888	21.52715159567888	0
67261	19348.405689688065	15.48264835226842	1940.2163029842584	1	19.9446	24.648744708670947	15.240427771589452	4.704158468540747
67262	87506.65702072896	19.47882953362445	4628.144467350679	1	37.815	41.047251403400686	34.58276199660972	3.2322447033954838
67263	58773.75009743591	15.48264835226842	3381.576821705207	1	34.76115031318344	35.42712649407648	34.0952	0.6659761808930398
67264	52607.737492489054	16.716004307249985	3324.267635656454	1	31.65072326199779	31.923131442463433	31.37831508153215	0.2724081804656411
67265	40432.950731414705	19.47882953362445	3145.9663919039176	1	25.70462979863237	27.34458140955767	24.064678187707074	1.6399516109252978
67266	51394.5	19.47882953362445	3546.8639049957756	1	28.98022809737393	29.608619127212684	28.351837067535175	0.6283910298387543
67267	101731.70539667712	19.47882953362445	4990.160600600056	1	40.77291836436852	41.35729539266342	40.18854133607362	0.5843770282948988
67268	5564.988051219374	15.48264835226842	1040.5421450550375	1	10.69632417613421	10.69632417613421	10.69632417613421	0
67269	1047445.530884175	15.48264835226842	14275.56418704182	1	146.74663882425884	147.6867176959533	145.80655995256438	0.9400788716944533
67270	51335.4	19.47882953362445	3544.824754402644	1	28.963566885977965	34.053020017077415	23.874113754878515	5.08945
67271	55944.01818734537	19.47882953362445	3700.5236889067064	1	30.235730340033918	32.828140423689234	27.6433	2.5924100836553166
67272	11456.11175986642	19.47882953362445	1674.5764578203816	1	13.682399159937582	19.289136231808058	8.075662088067105	5.6067370718704765
67273	35111.48301268282	19.47882953362445	2931.642082016226	1	23.953458185137677	29.608619127212684	18.298297243062667	5.655160942075009
67274	58241.15232609425	15.48264835226842	3366.2203147340892	1	34.60329204904994	35.15356408102247	34.053020017077415	0.5502720319725292
67275	29386.30463735555	19.47882953362445	2682.0004643693665	1	21.91372076758034	24.967306380165116	18.860135154995564	3.053585612584776
67276	41018.48424733763	16.716004307249985	2935.3573053059686	1	27.947864590925537	32.054929426399404	23.84079975545167	4.107064835473867
67277	8531.215059337992	15.48264835226842	1288.3474495046187	1	13.243655758574011	13.397825252946706	13.089486264201314	0.15416949437269611
67278	16055.294655990523	19.47882953362445	1982.4192247664168	1	16.197678528750423	21.699032881366634	10.69632417613421	5.501354352616212
67279	10360.196382572256	15.48264835226842	1419.7489328107702	1	14.59440629698026	16.099326329759204	13.089486264201314	1.5049200327789451
67280	15848.397736131932	19.47882953362445	1969.604561567109	1	16.09297423998877	18.788123227030834	13.397825252946706	2.6951489870420637
67281	27219.513729898044	19.47882953362445	2581.229035199896	1	21.090351424619016	25.25783337776482	16.922869471473216	4.167481953145801
67282	45604.4	19.47882953362445	3341.1015421744137	1	27.299013264174743	27.801710367312747	26.79631616103674	0.5026971031380043
67283	6513.030568610749	11.82	983.5698975177876	1	13.243655758574011	13.397825252946706	13.089486264201314	0.15416949437269611
67284	16118.898448356787	19.47882953362445	1986.34	1	16.229730742377384	19.289136231808058	13.170325252946707	3.0594054894306755
67285	10733.182080647537	19.47882953362445	1620.8790497591754	1	13.243655758574011	13.397825252946706	13.089486264201314	0.15416949437269611
67286	38589.972688935595	15.48264835226842	2740.09	1	28.16694036140538	31.275438051879796	25.05844267093097	3.1084976904744135
67287	42348.45588356295	19.47882953362445	3219.623957092717	1	26.30646090843672	30.73062169094851	21.882300125924928	4.424160782511791
67288	22433.991731844955	15.48264835226842	2089.2039331441865	1	21.476114778400305	24.60131371317589	18.35091584362472	3.125198934775586
67289	72062.50711404221	19.47882953362445	4199.920253308581	1	34.31613114904901	37.90164060714952	30.73062169094851	3.5855094581005034
67290	20833.839123558275	19.47882953362445	2258.2447726858986	1	18.451356004937445	18.860135154995564	18.04257685487933	0.40877915005811793
67291	66937.73538955717	19.47882953362445	4047.826303322599	1	33.07342280700746	33.47523821012474	32.671607403890185	0.40181540311727915
67292	121591	19.47882953362445	5455.529069087979	1	44.57528708427057	49.56465242675026	39.58592174179089	4.989365342479683
67293	49650.28325592671	16.716004307249985	3229.475799498361	1	30.748199607898574	32.59974578733069	28.896653428466458	1.8515461794321162
67294	46660.83970551985	19.47882953362445	3379.5792543084617	1	27.613401665922886	34.053020017077415	21.173783314768354	6.439618351154531
67295	30749.62842716143	16.716004307249985	2541.51	1	24.197960450170335	24.52180714546215	23.874113754878515	0.3238466952918184
67296	56391.96900015325	16.716004307249985	3441.753784333591	1	32.76932199905877	34.09191618761553	31.446727810502004	1.3225941885567636
67297	39857.1	16.716004307249985	2893.502671010022	1	27.5494	31.446727810502004	23.651996080244395	3.897365865128805
67298	12291.205059891605	19.47882953362445	1734.537096872614	1	14.172317308234867	15.48264835226842	12.861986264201315	1.3103310440335525
67299	8204.485517606712	16.716004307249985	1312.7947932566608	1	12.49926577977016	16.922869471473216	8.075662088067105	4.423603691703056
67300	14181.873185756149	11.82	1451.3777771807734	1	19.542635154995562	19.542635154995562	19.542635154995562	0
67301	1820.967687658071	19.47882953362445	667.6325160982846	1	5.455	5.455	5.455	0
67302	14705	19.47882953362445	1897.2264803803419	1	15.50159736220996	17.913708460218608	13.089486264201314	2.412111098008647
67303	11921.854391357087	15.48264835226842	1522.9984580850346	1	15.655766856582657	17.913708460218608	13.397825252946706	2.2579416036359508
67304	34749.49794282923	15.48264835226842	2600.1704848161894	1	26.728630407698617	28.4783	24.97893610321723	1.7496943044813857
67305	15546.199283030244	19.47882953362445	1950.7358965930223	1	15.938804745616073	18.47978423828544	13.397825252946706	2.5409794926693667
67306	39346.70353630263	19.47882953362445	3103.4198741924265	1	25.356996559507728	25.655550448084483	25.05844267093097	0.29855388857675713
67307	43103.1	19.47882953362445	3248.184468882451	1	26.539819212677948	28.4783	24.60131371317589	1.938505499502055
67308	51098.80769115715	19.47882953362445	3536.6472416159286	1	28.89675118845588	30.73062169094851	27.062880685963254	1.833870502492628
67309	1570.6304449850297	15.48264835226842	552.7955811649906	1	5.6825	5.6825	5.6825	0
67310	87866.4	15.48264835226842	4134.651342362711	1	42.502431375195094	43.81760260239848	41.18726014799171	1.3151712272033862
67311	132347.37165566382	15.48264835226842	5074.41	1	52.16270434735325	54.974778848633406	49.35062984607309	2.812074501280158
67312	106672.43702165168	16.716004307249985	4733.662361389321	1	45.06972778275784	49.35062984607309	40.788825719442585	4.280902063315253
67313	19094.929688729295	19.47882953362445	2161.9487384070812	1	17.66455360342946	27.253445118791817	8.075662088067105	9.588891515362356
67314	53377.5	15.48264835226842	3222.602012227673	1	33.126957881774594	33.21642376482147	33.03749199872772	0.0894659
67315	48573.49676190229	11.82	2686.0454364963916	1	36.167293450746904	37.31478650865644	35.01980039283737	1.1474930579095357
67316	30321.62817349834	19.47882953362445	2724.3482328997966	1	22.259730094213392	26.605751728208176	17.913708460218608	4.346021633994784
67317	36568.364662311455	16.716004307249985	2771.5577914207206	1	26.388311133549365	30.285233472079938	22.491388795018793	3.8969223385305725
67318	3879.2474703789167	19.47882953362445	974.451	1	7.9619120880671055	8.075662088067105	7.848162088067105	0.11375000000000002
67319	14217.055587619152	15.48264835226842	1663.1537056107366	1	17.09650231323439	19.542635154995562	14.650369471473217	2.4461328417611723
67320	35995.81969465193	15.48264835226842	2646.388440722014	1	27.203731047760463	27.253445118791817	27.15401697672911	0.0497141
67321	9394.182262371083	15.48264835226842	1351.9388489878047	1	13.89734790061621	14.396870548285714	13.397825252946706	0.4995226476695036
67322	13941.751323319915	19.47882953362445	1847.3323114803381	1	15.093928944649763	16.79003263635282	13.397825252946706	1.6961036917030565
67323	15848.397736131932	19.47882953362445	1969.604561567109	1	16.09297423998877	18.788123227030834	13.397825252946706	2.6951489870420637
67324	25200.99823555073	19.47882953362445	2483.68	1	20.29329212523009	22.235668406835455	18.35091584362472	1.9423762816053678
67325	20828.640573618155	11.82	1758.9120862240181	1	23.683549322049956	23.683549322049956	23.683549322049956	0
67326	13862.33507486961	16.716004307249985	1706.4334878199954	1	16.247143734361465	18.09741692043722	14.396870548285714	1.8502731860757526
67327	10797.606555962913	10	1164.8464522428023	1	18.53910708174994	19.289136231808058	17.789077931691825	0.7500291500581167
67328	40544.545549721006	19.47882953362445	3150.3048291784257	1	25.74007770561981	32.62002025624406	18.860135154995564	6.879942550624248
67329	35143.89676376288	15.48264835226842	2614.8845212970773	1	26.879884352468643	27.15401697672911	26.605751728208176	0.27413262426046714
67330	15175.487190355345	19.47882953362445	1927.3371014978104	1	15.747621086691963	18.09741692043722	13.397825252946706	2.3497958337452562
67331	22461.55984184913	19.47882953362445	2344.8027606446226	1	19.158592116015846	20.52810630033987	17.789077931691825	1.3695141843240233
67332	26670.1	15.48264835226842	2277.9281098069027	1	23.416117865302336	24.31961298958148	22.512622741023193	0.9034951242791429
67333	8655.429937181565	19.47882953362445	1455.561913081398	1	11.892905220167762	13.089486264201314	10.69632417613421	1.196581044033552
67334	8933.087173055746	15.48264835226842	1318.3427738300622	1	13.551994747319402	13.706164241692097	13.397825252946706	0.15416949437269523
67335	27512.342631254898	15.48264835226842	2313.616339482276	1	23.782977464112662	23.782977464112662	23.782977464112662	0
67336	35884.96796832157	19.47882953362445	2963.7573357643078	1	24.215861086391804	25.25783337776482	23.17388879501879	1.041972291373014
67337	14385.862781211204	15.48264835226842	1672.9983543862065	1	17.19770105391302	17.789077931691825	16.606324176134212	0.5913768777788064
67338	25546.104345161937	19.47882953362445	2500.625763698242	1	20.431769292323956	23.074460652956084	17.789077931691825	2.6426913606321296
67339	14587.031962585119	19.47882953362445	1889.599771549637	1	15.43928209794657	17.789077931691825	13.089486264201314	2.3497958337452554
67340	54983.16857940538	15.48264835226842	3270.7130136752935	1	33.62151821300941	36.926603030549494	30.316433395469318	3.305084817540088
67341	11300.256371902988	19.47882953362445	1663.1465098284737	1	13.589008911870817	14.088531559540321	13.089486264201314	0.4995226476695036
67342	14854.414523895719	19.47882953362445	1906.8394574051815	1	15.580141753631992	18.298297243062667	12.861986264201315	2.718155489430676
67343	3329.0253560567344	16.716004307249985	836.2376572949362	1	7.961912088067105	10.46882417613421	5.455	2.5069120880671045
67344	73023.98945308279	19.47882953362445	4227.845792106402	1	34.544301303241575	35.035582589405735	34.053020017077415	0.4912812861641598
67345	106245.3088319686	19.47882953362445	5099.660234153291	1	41.66760292006347	42.568240453022185	40.76696538710477	0.900638
67346	7001.350876155313	19.47882953362445	1309.1134413777072	1	10.69632417613421	10.69632417613421	10.69632417613421	0
67347	60942.28017087032	19.47882953362445	3862.297386128904	1	31.557528630363407	34.09191618761553	29.023141073111283	2.534387557252124
67348	38363.95158176024	16.716004307249985	2838.7871866761034	1	27.028409710894927	31.374866193942502	22.68195322784735	4.346456483047575
67349	26714.817703844703	19.47882953362445	2557.1868824686603	1	20.89391110754856	23.874113754878515	17.913708460218608	2.9802026473299534
67350	27833.036567347503	15.48264835226842	2327.0614521625907	1	23.92118741985231	26.705179870270882	21.13719496943374	2.7839924504185714
67351	13562.738249808783	19.47882953362445	1822.0489934465609	1	14.88734748471687	21.699032881366634	8.075662088067105	6.811685396649764
67352	19787.940219795135	19.47882953362445	2200.830800328653	1	17.982245810845775	19.041622150218338	16.922869471473216	1.0593763393725606
67353	14705	19.47882953362445	1897.2264803803419	1	15.50159736220996	17.913708460218608	13.089486264201314	2.412111098008647
67354	22163.780777625598	16.716004307249985	2157.7100885158625	1	20.5438	23.17388879501879	17.913708460218608	2.630090167400091
67355	30243.17604974626	15.48264835226842	2425.7232777862473	1	24.93538840699641	25.34896966853067	24.52180714546215	0.4135812615342598
67356	84209.90944957038	15.48264835226842	4047.707832951041	1	41.608689621343494	42.45041385558222	40.76696538710477	0.8417242342387254
67357	111973.80432197111	16.716004307249985	4849.862054145265	1	46.17607802938028	48.82402667449438	43.52812938426619	2.647948645114095
67358	78918.56482153937	19.47882953362445	4395.172754005334	1	35.91147344532506	40.44463180911796	31.37831508153215	4.533158363792904
67359	101068.4427633468	16.716004307249985	4607.644418782767	1	43.86989688325244	47.295161957386924	40.44463180911796	3.425265074134483
67360	4285.046971755769	15.48264835226842	913.0726842534438	1	9.385993132100658	10.69632417613421	8.075662088067105	1.3103310440335525
67361	30052.034429303887	15.48264835226842	2418.045651645215	1	24.856465723760646	27.830631321596364	21.882300125924928	2.974165597835718
67362	15027.951704948618	19.47882953362445	1917.9454720027704	1	15.670885251243378	17.480738942946434	13.861031559540322	1.809853691703056
67363	16001.27834473414	19.47882953362445	1979.0815970461558	1	16.17040789891288	18.47978423828544	13.861031559540322	2.309376339372559
67364	14125.580587721934	15.48264835226842	1657.7945616759782	1	17.041412626473353	17.476501076812497	16.606324176134212	0.43508845033914234
67365	37758.92538588886	19.47882953362445	3040.1581294531475	1	24.84010619058213	26.605751728208176	23.074460652956084	1.765645537626046
67366	33882.22542431545	15.48264835226842	2567.518140962179	1	26.392978404910565	29.612068014802336	23.17388879501879	3.2190896098917725
67367	12366.668330129678	15.48264835226842	1551.1504161169216	1	15.945156835386507	16.099326329759204	15.79098734101381	0.154169
67368	12062.158629040938	15.48264835226842	1531.9340696144204	1	15.74762108669196	17.789077931691825	13.706164241692097	2.041456844999864
67369	15175.487190355345	19.47882953362445	1927.3371014978104	1	15.747621086691963	18.09741692043722	13.397825252946706	2.3497958337452562
67370	9584.06	15.48264835226842	1365.533672957997	1	14.037096823803713	17.605369471473217	10.46882417613421	3.568272647669504
67371	16318.1	15.48264835226842	1781.8130806199179	1	18.316269477560585	22.235668406835455	14.396870548285714	3.9193989292748705
67372	23350.30776832386	15.48264835226842	2131.44	1	21.910321146926673	22.90257936726833	20.918062926585016	0.9922582203416574
67373	24103.05524494616	19.47882953362445	2428.9714411082086	1	19.846306001810575	22.90257936726833	16.79003263635282	3.0562733654577556
67374	52413.6	19.47882953362445	3581.8595898402605	1	29.26616602913063	30.24457177890982	28.287760279351442	0.9784057497791885
67375	51436.34284600136	19.47882953362445	3548.3087459026547	1	28.992033404870163	29.509190985149978	28.474875824590352	0.5171575802798127
67376	33912.54254422343	15.48264835226842	2568.666565391253	1	26.404783712406797	28.4783	24.331242712633593	2.073540999773204
67377	1447.3868832922267	15.48264835226842	530.6643018486624	1	5.455	5.455	5.455	0
67378	53272.32878369438	15.48264835226842	3219.425637318877	1	33.0943	36.48885681915246	29.699755417978537	3.3945507005869615
67379	21032.473747474738	19.47882953362445	2268.984547608476	1	18.53910708174994	19.289136231808058	17.789077931691825	0.7500291500581167
67380	12082.56611779034	19.47882953362445	1719.7525047507345	1	14.051517394988906	14.705209537031106	13.397825252946706	0.6536921420421997
67381	37312.54732907555	16.716004307249985	2799.616979879606	1	26.65546579923953	27.253445118791817	26.057486479687242	0.5979793195522873
67382	151447.77599065762	15.48264835226842	5428.239576438867	1	55.799960137357516	56.86457500694913	54.73534526776591	1.0646148695916118
67383	29805.86308438752	19.47882953362445	2701.078534323498	1	22.06960123938239	25.158405235702112	18.980797243062668	3.0888039963197222
67384	15660.196759910987	15.48264835226842	1745.5253653987788	1	17.943247426064524	18.09741692043722	17.789077931691825	0.154169
67385	12209.9	16.716004307249985	1601.5040075563372	1	15.248098439022458	17.09837162509821	13.397825252946706	1.8502731860757518
67386	18292.807951329305	19.47882953362445	2116.0530332707995	1	17.28955528402232	17.789077931691825	16.79003263635282	0.4995226476695027
67387	11367.579888604609	19.47882953362445	1668.0934151863958	1	13.629428406243514	16.79003263635282	10.46882417613421	3.160604230109305
67388	35823.33962833178	19.47882953362445	2961.211284544961	1	24.195058161029955	24.54931656660824	23.84079975545167	0.35425840557828536
67389	14413.980540967943	19.47882953362445	1878.3578154062554	1	15.347427867837265	17.605369471473217	13.089486264201314	2.2579416036359516
67390	5631.042115126781	16.716004307249985	1087.5908794752797	1	10.35507417613421	12.861986264201315	7.848162088067105	2.506912088067105
67391	17525.109451617565	19.47882953362445	2071.1746883304327	1	16.922869471473216	16.922869471473216	16.922869471473216	0
67392	38142.02160937976	19.47882953362445	3055.5416954552547	1	24.96580011728288	25.958058337624536	23.97354189694122	0.9922582203416574
67393	7241.080273662385	15.48264835226842	1186.9412905239108	1	12.201244208913153	13.706164241692097	10.69632417613421	1.5049200327789434
67394	34157.73237739098	15.48264835226842	2577.935652623531	1	26.500065928821076	28.4783	24.52180714546215	1.9782587833589247
67395	18751.38322376213	11.82	1668.9000401037094	1	22.471547454210466	27.15401697672911	17.789077931691825	4.682469522518643
67396	1897.7026864424197	19.47882953362445	681.5542757144494	1	5.56875	5.6825	5.455	0.11375000000000002
67397	15848.397736131932	19.47882953362445	1969.604561567109	1	16.09297423998877	17.789077931691825	14.396870548285714	1.6961036917030556
67398	13134.389298139531	19.47882953362445	1793.0454687459503	1	14.650369471473219	18.604414766812226	10.69632417613421	3.954045295339008
67399	27723.601039393245	15.48264835226842	2322.482109622026	1	23.874113754878515	23.874113754878515	23.874113754878515	0
67400	219732.3046638714	19.47882953362445	7333.871832233501	1	59.922591965164685	62.980608923380245	56.86457500694913	3.058016958215557
67401	27358.122653345716	19.47882953362445	2587.792838251233	1	21.143982044431088	21.699032881366634	20.58893120749554	0.5550508369355462
67402	12683.786668504483	19.47882953362445	1762.0199648200332	1	14.396870548285715	18.09741692043722	10.69632417613421	3.7005463721515044
67403	106334.40775446204	19.47882953362445	5101.798112124503	1	41.68507079955071	44.15723702988457	39.212904569216846	2.472166230333862
67404	34828.602719490475	16.716004307249985	2704.825143721513	1	25.75294214514031	26.156914621749948	25.34896966853067	0.4039724766096384
67405	24855.220004727267	15.48264835226842	2199.0563738400783	1	22.605350458864418	25.058977093639406	20.15172382408943	2.453626634774988
67406	45077.03595994453	19.47882953362445	3321.727761320384	1	27.140716638395702	30.559279233251676	23.722154043539724	3.4185625948559757
67407	3262.1248088699135	15.48264835226842	796.6688631100141	1	8.189412088067105	10.69632417613421	5.6825	2.506912088067105
67408	51404.347636185856	19.47882953362445	3547.2049879684505	1	28.983014971247023	34.09191618761553	23.874113754878515	5.108901216368508
67409	37634.8	15.48264835226842	2705.9667976673863	1	27.816170844454554	28.4783	27.15401697672911	0.6621538677254453
67410	3262.1248088699135	15.48264835226842	796.6688631100141	1	8.189412088067105	8.303162088067104	8.075662088067105	0.11374999999999957
67411	2165.892535958113	10	521.7030603487381	1	8.303162088067104	8.303162088067104	8.303162088067104	0
67412	122417.0045648878	19.47882953362445	5474.030775541471	1	44.72645828439968	50.27809258134597	39.17482398745339	5.551634296946293
67413	42002.63939638142	15.48264835226842	2858.682005545437	1	29.386017272926658	32.066854675582434	26.705179870270882	2.6808374026557757
67414	50361.40114633773	19.47882953362445	3511.0358402496677	1	28.68748907032323	29.023141073111283	28.351837067535175	0.33565200278805385
67415	20996.570740742634	11.82	1765.9884344425366	1	23.778831538464235	23.874113754878515	23.683549322049956	0.0952822
67416	27800.428648647186	15.48264835226842	2325.6979130449577	1	23.907170826196445	23.940227897514376	23.874113754878515	0.033057071317930564
67417	15126.607597899292	15.48264835226842	1715.5300410733348	1	17.63490843731913	19.47882953362445	15.79098734101381	1.8439210963053192
67418	32700.348969693634	19.47882953362445	2829.1928650444015	1	23.116380204203878	24.449888424545534	21.782871983862222	1.3335082203416562
67419	3424.8268828410346	16.716004307249985	848.185	1	8.075662088067105	10.69632417613421	5.455	2.620662088067105
67420	17855.084335704923	15.48264835226842	1863.8394937500036	1	19.15946560374777	20.15172382408943	18.16720738340611	0.9922582203416592
67421	48550.02847973665	15.48264835226842	3073.4227490360404	1	31.593459438643155	34.16377780417503	29.023141073111283	2.5703183655318718
67422	37990.26943413565	19.47882953362445	3049.4572352667765	1	24.91608604625153	26.1486	23.683549322049956	1.2325367242015712
67423	26666.07855316635	15.48264835226842	2277.7556579225143	1	23.414345134357248	26.239759061218955	20.58893120749554	2.8254139268617067
67424	31572.82376489063	19.47882953362445	2779.988972571528	1	22.714351802399655	27.13040636173664	18.298297243062667	4.416054559336986
67425	15126.607597899292	15.48264835226842	1715.5300410733348	1	17.63490843731913	17.789077931691825	17.480738942946434	0.15416949437269523
67426	17537.693187565244	19.47882953362445	2071.9181484080473	1	16.92894403289076	20.15172382408943	13.706164241692097	3.2227797911986666
67427	8731	15.48264835226842	1303.3451116673405	1	13.397825252946706	13.397825252946706	13.397825252946706	0
67428	39565.427918895984	16.716004307249985	2882.8968445409546	1	27.44838268758521	29.023141073111283	25.873624302059135	1.5747583855260743
67429	60582.61909445561	15.48264835226842	3433.2195697994316	1	35.29201547572143	36.48885681915246	34.0952	1.1968413434310285
67430	55553.3	19.47882953362445	3687.578656958021	1	30.129960852213337	33.6542	26.605751728208176	3.5242091240051607
67431	33589.985696212985	19.47882953362445	2867.4197349237643	1	23.428719058534373	23.782977464112662	23.074460652956084	0.3542584055782889
67432	25669.497202234837	16.716004307249985	2322.094288355917	1	22.108918945241705	22.235668406835455	21.98216948364795	0.1267494615937519
67433	65034.103305753146	19.47882953362445	3989.8534013125645	1	32.59974578733069	32.59974578733069	32.59974578733069	0
67434	29643.126934444233	19.47882953362445	2693.6946724120494	1	22.00927019534884	22.13624026477275	21.882300125924928	0.1269700694239102
67435	6879.7243604268915	15.48264835226842	1156.9459661984672	1	11.892905220167762	13.089486264201314	10.69632417613421	1.196581044033552
67436	19252.636816260507	11.82	1691.0590752320884	1	22.76991631840915	23.074460652956084	22.46537198386222	0.3045443345469323
67437	23950.172371485085	15.48264835226842	2158.6482429348384	1	22.19	27.710574076546894	16.669370548285713	5.520601764130591
67438	49078.70025680589	19.47882953362445	3466.034545141671	1	28.31979867344331	29.509190985149978	27.13040636173664	1.1893923117066691
67439	8731	15.48264835226842	1303.3451116673405	1	13.397825252946706	13.397825252946706	13.397825252946706	0
67440	17504.43669869678	15.48264835226842	1845.4472113024897	1	18.970400877890626	20.15172382408943	17.789077931691825	1.1813229461988026
67441	46371.2	19.47882953362445	3369.075342013773	1	27.527577743052284	27.801710367312747	27.253445118791817	0.27413262426046536
67442	28908.465470731673	19.47882953362445	2660.1056152071887	1	21.734825343376503	29.608619127212684	13.861031559540322	7.873793783836181
67443	87477.49286394328	19.47882953362445	4627.373170723008	1	37.80870469553044	38.04762641969262	37.56978297136825	0.2389217241621857
67444	21208.531615094624	15.48264835226842	2031.3411085914447	1	20.881309914316525	23.97354189694122	17.789077931691825	3.092231982624698
67445	8773.495993117927	19.47882953362445	1465.4557237972415	1	11.973744208913155	16.099326329759204	7.848162088067105	4.12558
67446	27725.698524823394	19.47882953362445	2605.1192545830936	1	21.28555034557175	23.782977464112662	18.788123227030834	2.497427118540914
67447	35533.154162734885	19.47882953362445	2949.1933131582964	1	24.096863372229997	24.410749280347332	23.782977464112662	0.3138859081173351
67448	24973.497929161604	11.82	1925.987031286725	1	25.933194277509912	27.34458140955767	24.52180714546215	1.411387132047759
67449	43628.35993315235	19.47882953362445	3267.915394110723	1	26.70103394462246	27.253445118791817	26.1486	0.5524111741693591
67450	39979.82713188463	16.716004307249985	2897.9549185499727	1	27.591752291225443	27.93005946365907	27.253445118791817	0.33830717243362685
67451	17550.463609036855	19.47882953362445	2072.672365418481	1	16.9351	23.17388879501879	10.69632417613421	6.23878
67452	15721.16649962887	15.48264835226842	1748.919985683571	1	17.97814265754897	18.16720738340611	17.789077931691825	0.1890647258571434
67453	2895.8334584234913	19.47882953362445	841.9245070343052	1	6.879081044033553	8.075662088067105	5.6825	1.1965810440335525
67454	13480.952097513207	15.48264835226842	1619.5256837039535	1	16.648025076924316	19.898224900901926	13.397825252946706	3.2502
67455	9767.691146160134	10	1107.900839377076	1	17.632789504252163	18.09741692043722	17.168162088067106	0.4646274161850563
67456	23117.91170043038	15.48264835226842	2120.810463063877	1	21.80101626529376	24.621235287524858	18.980797243062668	2.820219022231095
67457	10547.853317766096	16.716004307249985	1488.5149814755043	1	14.172317308234867	15.48264835226842	12.861986264201315	1.3103310440335525
67458	9226.052915617312	19.47882953362445	1502.7762785086184	1	12.278677867837267	13.861031559540322	10.69632417613421	1.582353691703056
67459	50577.629488180035	19.47882953362445	3518.5651413450246	1	28.749008448850816	30.701700736664897	26.79631616103674	1.952692287814079
67460	44423.67446681624	15.48264835226842	2939.915148484377	1	30.221058923906774	30.83349872060087	29.608619127212684	0.6124397966940922
67461	8834.810713059545	15.48264835226842	1311.0709106399404	1	13.477243132100657	16.485662088067105	10.46882417613421	3.008418955966448
67462	15423.065190818717	16.716004307249985	1799.9337333473604	1	17.137370009879465	17.789077931691825	16.485662088067105	0.6517079218123598
67463	19797.34289041105	19.47882953362445	2201.3536245636897	1	17.986517631246006	23.2317	12.74132417613421	5.245193455111796
67464	75061.53532475432	19.47882953362445	4286.423548191194	1	35.022920381458405	36.852565112366776	33.193275650550035	1.8296447309083703
67465	8923.192332080083	11.82	1151.2610118274883	1	15.501597362209962	17.605369471473217	13.397825252946706	2.1037721092632555
67466	25682.503512503485	19.47882953362445	2507.292713568656	1	20.486242689988362	23.874113754878515	17.09837162509821	3.3878710648901524
67467	66083.01464310421	16.716004307249985	3725.770439215074	1	35.47347627623898	38.27265625663518	32.67429629584279	2.7991799803961968
67468	2378.4892518173597	15.48264835226842	680.2650419665844	1	6.992831044033553	8.303162088067104	5.6825	1.310331044033552
67469	61484.486792278345	19.47882953362445	3879.440868844842	1	31.69760224265834	35.10744420596524	28.287760279351442	3.4098419633068975
67470	27723.601039393245	15.48264835226842	2322.482109622026	1	23.874113754878515	23.874113754878515	23.874113754878515	0
67471	25085.82603898117	15.48264835226842	2209.234212606161	1	22.71	24.064678187707074	21.355270309991127	1.3547039388579734
67472	23648.111364634064	19.47882953362445	2405.9388856880087	1	19.658114763685354	21.52715159567888	17.789077931691825	1.8690368319935278
67473	2992.3941711768125	19.47882953362445	855.846	1	6.992831044033553	8.303162088067104	5.6825	1.310331044033552
67474	27358.122653345727	19.47882953362445	2587.792838251233	1	21.14398204443109	22.13624026477275	20.15172382408943	0.9922582203416592
67475	12706.702320386534	19.47882953362445	1763.6109571668262	1	14.409870009879464	18.35091584362472	10.46882417613421	3.941045833745255
67476	13023.323276603776	15.48264835226842	1591.7998799102431	1	16.36301577977016	16.922869471473216	15.803162088067104	0.5598536917030561
67477	103675.86012143549	19.47882953362445	5037.617442445931	1	41.16067220503247	42.00116183518276	40.320182574882175	0.8404896301502909
67478	167751.17066074652	19.47882953362445	6407.9503822545375	1	52.357200244651665	57.79639693561719	46.918003553686134	5.439196690965527
67479	51432.70654532852	15.48264835226842	3163.350004154777	1	32.51787281064458	35.42712649407648	29.608619127212684	2.909253683431899
67480	40572.01617762507	19.47882953362445	3151.371880205566	1	25.748796219491886	26.1486	25.34896966853067	0.39982655096121356
67481	1897.7026864424197	19.47882953362445	681.5542757144494	1	5.56875	5.6825	5.455	0.11375000000000002
67482	115151.37281285078	19.47882953362445	5309.100181240793	1	43.37886605332005	43.61764285952751	43.14008924711259	0.23877680620745778
67483	47633.25163392891	15.48264835226842	3044.2665211698977	1	31.293745999363857	31.785027285528013	30.802464713199704	0.49128128616415445
67484	60154.82350095963	15.48264835226842	3421.0764980466556	1	35.16718993878474	37.90164060714952	32.43273927041996	2.7344506683647793
67485	34125.22369608857	11.82	2251.3935821326745	1	30.31475612874655	32.44929866781941	28.180213589673684	2.1345425390728643
67486	5261.170200009216	19.47882953362445	1134.8214504416865	1	9.272243132100657	10.46882417613421	8.075662088067105	1.196581044033552
67487	58907.68222977024	15.48264835226842	3385.4275549995023	1	34.800734189557275	35.506294246824154	34.0952	0.7055600572668759
67488	69882.77220152714	19.47882953362445	4135.913268588949	1	33.79315167572122	35.15356408102247	32.43273927041996	1.3604124053012576
67489	86075.59581569005	19.47882953362445	4590.144729484301	1	37.50452366470831	37.77719137291374	37.231855956502876	0.2726677082054323
67490	44843.927434014215	19.47882953362445	3313.127742335054	1	27.070448785297202	27.801710367312747	26.33918720328166	0.7312615820155433
67491	6926.566996577912	15.48264835226842	1160.8779887030248	1	11.933324714540458	15.79098734101381	8.075662088067105	3.8576626264733527
67492	8490.651569646725	19.47882953362445	1441.640153465233	1	11.779155220167763	15.48264835226842	8.075662088067105	3.7034931321006574
67493	32657.350785343144	19.47882953362445	2827.3321788983785	1	23.101177165583362	24.31961298958148	21.882741341585245	1.2184358239981172
67494	32024.08009231766	15.48264835226842	2496.12	1	25.659061653249445	27.253445118791817	24.064678187707074	1.5943834655423714
67495	66859.03606394854	19.47882953362445	4045.446069756794	1	33.05397472173841	34.053020017077415	32.054929426399404	0.9990452953390054
67496	30306.92313139212	15.48264835226842	2428.2784224732236	1	24.961654191634455	26.239759061218955	23.683549322049956	1.2781048695844994
67497	11964.290501589488	16.716004307249985	1585.311623694954	1	15.093928944649761	17.09837162509821	13.089486264201314	2.004442680448448
67498	27723.601039393245	15.48264835226842	2322.482109622026	1	23.874113754878515	23.874113754878515	23.874113754878515	0
67499	3172.133083946707	15.48264835226842	785.6032234518499	1	8.075662088067105	10.46882417613421	5.6825	2.3931620880671045
67500	17060.269694903858	15.48264835226842	1821.883082893788	1	18.728171807607083	19.542635154995562	17.913708460218608	0.814463
67501	19030.89213922105	19.47882953362445	2158.320493340099	1	17.634908437319133	18.788123227030834	16.48169364760743	1.1532147897117024
67502	26022.099616058407	19.47882953362445	2523.82	1	20.621241230527346	24.31961298958148	16.922869471473216	3.6983717590541314
67503	42486.34812369951	19.47882953362445	3224.8614603090004	1	26.34925477984939	28.4783	24.220184847518773	2.129069932330614
67504	23689.698699663426	11.82	1875.8298342816793	1	25.25783337776482	25.25783337776482	25.25783337776482	0
67505	45042.79453283009	19.47882953362445	3320.465895885451	1	27.13040636173664	29.612068014802336	24.648744708670947	2.4816616530656948
67506	13813.888779310619	15.48264835226842	1639.402279228464	1	16.85234790061621	16.914663164879602	16.79003263635282	0.0623153
67507	68797.1	19.47882953362445	4103.6604932472255	1	33.52962513193137	33.814151883607195	33.24509838025554	0.28452675167582697
67508	58016.2	15.48264835226842	3359.714025622866	1	34.53641020495739	35.01980039283737	34.053020017077415	0.48339018787997645
67509	52302.28464201216	19.47882953362445	3578.0523504602847	1	29.23505836088951	30.73062169094851	27.739495030830508	1.4955633300590012
67510	119212.53615929002	19.47882953362445	5401.9097504461315	1	44.13718172520173	44.493390061422424	43.78097338898103	0.35620833622069625
67511	5447.26	15.48264835226842	1029.476505396873	1	10.582574176134209	13.089486264201314	8.075662088067105	2.5069120880671045
67512	20830.09703967369	15.48264835226842	2013.1364098297804	1	20.69417346779294	23.782977464112662	17.605369471473217	3.0888039963197222
67513	5391.05	19.47882953362445	1148.7432100578515	1	9.385993132100658	10.69632417613421	8.075662088067105	1.3103310440335525
67514	47411.025708244066	10	2440.869763540664	1	38.84764883110424	39.79365705505896	37.90164060714952	0.9460082239547205
67515	2301.7384615492188	15.48264835226842	669.1994023084203	1	6.879081044033553	8.075662088067105	5.6825	1.1965810440335525
67516	11456.11175986642	19.47882953362445	1674.5764578203816	1	13.682399159937582	19.289136231808058	8.075662088067105	5.6067370718704765
67517	21967.637225907314	19.47882953362445	2318.8787165084805	1	18.946775499310142	19.542635154995562	18.35091584362472	0.5958596556854214
67518	41480.13870953453	19.47882953362445	3186.445247915935	1	26.035368871732054	28.287760279351442	23.782977464112662	2.25239
67519	59364.60330443092	15.48264835226842	3398.5318319887406	1	34.93544050148982	37.43814173255969	32.43273927041996	2.5027012310698673
67520	49487.50309586974	15.48264835226842	3102.9539328348737	1	31.897	35.506294246824154	28.287760279351442	3.6092669837363562
67521	18703.844830867343	19.47882953362445	2139.6946752852677	1	17.482723163176274	18.47978423828544	16.485662088067105	0.9970610751091673
67522	11238.780232805959	19.47882953362445	1658.616379707349	1	13.551994747319403	16.099326329759204	11.004663164879602	2.547331582439801
67523	16618.40055070682	16.716004307249985	1868.3824551806133	1	17.789077931691825	17.789077931691825	17.789077931691825	0
67524	8655.429937181565	19.47882953362445	1455.561913081398	1	11.892905220167762	13.089486264201314	10.69632417613421	1.196581044033552
67525	20119.588940835216	19.47882953362445	2219.197284081936	1	18.132312151921663	18.35091584362472	17.913708460218608	0.2186036917030556
67526	30433.636833430966	19.47882953362445	2729.3754910720645	1	22.300806124317482	23.074460652956084	21.52715159567888	0.7736545286386018
67527	7726.036898362786	19.47882953362445	1375.1964717790142	1	11.236266318176408	14.396870548285714	8.075662088067105	3.1606042301093042
67528	54628.501477369515	19.47882953362445	3656.756181589254	1	29.878120806855406	34.5978	25.158405235702112	4.719715571153294
67529	87050.4	19.47882953362445	4616.062132873874	1	37.71628602211469	41.96247603595045	33.470096008278915	4.246190013835768
67530	48350.36386623219	10	2464.9312194911113	1	39.2306	40.76696538710477	37.69423220560403	1.5363665907503687
67531	2895.8334584234913	19.47882953362445	841.9245070343052	1	6.879081044033553	8.075662088067105	5.6825	1.1965810440335525
67532	158565.26732785482	19.47882953362445	6230.033651628135	1	50.90350267575711	54.61125299817777	47.195752353336445	3.7077503224206616
67533	11309.059702695264	15.48264835226842	1483.3403322939562	1	15.248098439022458	17.09837162509821	13.397825252946706	1.8502731860757518
67534	75472.05163500123	19.47882953362445	4298.128927138897	1	35.11856108292226	39.27914767415932	30.957974491685203	4.160586591237058
67535	4218.9051496077645	19.47882953362445	1016.2164979703257	1	8.303162088067104	8.303162088067104	8.303162088067104	0
67536	24162.599020186495	19.47882953362445	2431.9698351976144	1	19.87080486812298	21.699032881366634	18.04257685487933	1.8282280132436526
67537	51354.947056358804	15.48264835226842	3160.9578150287684	1	32.49328213884526	35.506294246824154	29.480270030866365	3.013012107978895
67538	35814.71540523437	19.47882953362445	2960.854817445021	1	24.192145588644276	24.60131371317589	23.782977464112662	0.40916812453161455
67539	25103.44032708213	19.47882953362445	2478.865610008213	1	20.253974419370774	21.52715159567888	18.980797243062668	1.2731771763081063
67540	8832.209451138584	15.48264835226842	1310.8778850041965	1	13.475258911870817	13.861031559540322	13.089486264201314	0.38577264766950403
67541	20262.835201982427	19.47882953362445	2227.083327214189	1	18.196746349252024	18.604414766812226	17.789077931691825	0.4076684175602008
67542	47202.65017797056	19.47882953362445	3399.1439103827943	1	27.773257868717202	28.964374624218696	26.58214111321571	1.1911167555014934
67543	84120.69491192607	16.716004307249985	4203.611728031989	1	40.02305653063205	40.32855008066464	39.717562980599446	0.3054935500325975
67544	81929.18593151061	19.47882953362445	4478.222630329685	1	36.59	37.70676311926243	35.47332880080276	1.116717159229836
67545	6879.7243604268915	15.48264835226842	1156.9459661984672	1	11.892905220167762	13.089486264201314	10.69632417613421	1.196581044033552
67546	67387.25447274387	15.48264835226842	3620.899227876037	1	37.221281362349416	39.28899864367636	35.15356408102247	2.067717281326942
67547	79563.56240592459	15.48264835226842	3934.4557667213485	1	40.444507257595276	44.92318715362082	35.96582736156972	4.47868
67548	71876.83068944313	19.47882953362445	4194.506001285131	1	34.271893122775936	35.506294246824154	33.03749199872772	1.234401124048219
67549	24833.123020312654	16.716004307249985	2283.951299196508	1	21.74575528738194	22.13624026477275	21.355270309991127	0.3904849773908108
67550	16594.730857735896	15.48264835226842	1796.8534739820257	1	18.470878230221125	20.15172382408943	16.79003263635282	1.6808455938683053
67551	17968.03161139341	19.47882953362445	2097.184368296713	1	17.135385789649625	17.789077931691825	16.48169364760743	0.6536921420421979
67552	16286.57755991049	16.716004307249985	1849.6352141780665	1	17.61058335726794	18.298297243062667	16.922869471473216	0.6877138857947251
67553	16268.820704258076	15.48264835226842	1779.121440556521	1	18.28860057936133	18.788123227030834	17.789077931691825	0.4995226476695045
67554	76321.3	19.47882953362445	4322.243382625731	1	35.31559216141053	36.97701434660256	33.6542	1.6614221851920306
67555	33548.23715705203	16.716004307249985	2654.642367897883	1	25.27514633439508	29.023141073111283	21.52715159567888	3.7479947387162014
67556	33890.65586028742	19.47882953362445	2880.224545950568	1	23.533342848519055	26.1486	20.918062926585016	2.6152799219340412
67557	34773.48755410403	19.47882953362445	2917.497451603555	1	23.837887183065988	24.60131371317589	23.074460652956084	0.7634265301099035
67558	57072.034713896464	19.47882953362445	3737.6449024763265	1	30.539035249755344	32.59974578733069	28.4783	2.0607105375753445
67559	11505.045466807253	16.716004307249985	1554.5880995932935	1	14.801406841872993	21.52715159567888	8.075662088067105	6.725744753805888
67560	77270.24664583884	19.47882953362445	4349.031064067298	1	35.53446526710904	37.414760557999585	33.6542	1.880295290890544
67561	57780.277964394474	19.47882953362445	3760.7648050217113	1	30.727940171765624	33.6542	27.801710367312747	2.926229804452875
67562	17297.89822280347	15.48264835226842	1834.5274977001195	1	18.858150934765725	20.235562926585015	17.480738942946434	1.3774119918192902
67563	16066.810846998818	15.48264835226842	1768.0412669281288	1	18.174701176419926	22.13624026477275	14.213162088067104	3.961539088352822
67564	75727.08297136077	19.47882953362445	4305.384812474281	1	35.17784647353779	35.20212886605311	35.15356408102247	0.024282392515317497
67565	10733.182080647537	19.47882953362445	1620.8790497591754	1	13.243655758574011	13.397825252946706	13.089486264201314	0.15416949437269611
67566	15625.147017331843	19.47882953362445	1955.6828019509442	1	15.97922423998877	17.09837162509821	14.86007685487933	1.1191473851094402
67567	7001.350876155313	19.47882953362445	1309.1134413777072	1	10.69632417613421	10.69632417613421	10.69632417613421	0
67568	14352.228167700723	19.47882953362445	1874.329866505934	1	15.314516856582657	16.922869471473216	13.706164241692097	1.6083526148905598
67569	19839.28999638709	19.47882953362445	2203.6845321189776	1	18.005562690327913	18.09741692043722	17.913708460218608	0.0918542
67570	16406.52618910942	19.47882953362445	2003.9859785041547	1	16.37389319595522	18.09741692043722	14.650369471473217	1.7235237244820008
67571	7696.6820908271875	11.82	1069.22	1	14.396870548285715	18.09741692043722	10.69632417613421	3.7005463721515044
67572	3990.8830966321934	19.47882953362445	988.3729787379958	1	8.075662088067105	8.075662088067105	8.075662088067105	0
67573	47022.18900467645	16.716004307249985	3142.8423061305175	1	29.92335244625773	30.957974491685203	28.888730400830255	1.034622045427474
67574	60108.21742993274	15.48264835226842	3419.75	1	35.15356408102247	35.15356408102247	35.15356408102247	0
67575	7001.350876155313	19.47882953362445	1309.1134413777072	1	10.69632417613421	10.69632417613421	10.69632417613421	0
67576	58312.123953609764	15.48264835226842	3368.270698246422	1	34.62436910665644	35.15356408102247	34.0952	0.5291949743660354
67577	42974.08499475997	19.47882953362445	3243.3191004269916	1	26.500065928821076	28.4783	24.52180714546215	1.9782587833589247
67578	25537.95462226208	16.716004307249985	2316.1368946454973	1	22.052197934674208	25.80609862628575	18.298297243062667	3.753900691611541
67579	54454.50894413379	16.716004307249985	3382.1128323929984	1	32.2015	36.05111060775543	28.351837067535175	3.849636770110129
67580	39991.054254801624	19.47882953362445	3128.727843518945	1	25.563779436835166	27.15401697672911	23.97354189694122	1.5902375398939448
67581	31550.17428914418	15.48264835226842	2477.5842890209437	1	25.468497220420886	27.15401697672911	23.782977464112662	1.6855197563082243
67582	25704.972745793242	15.48264835226842	2236.3312413749222	1	22.98852001011221	23.683549322049956	22.293490698174466	0.6950293119377449
67583	9709.9	15.48264835226842	1374.4692844873828	1	14.128951053913017	17.789077931691825	10.46882417613421	3.660126877778808
67584	23183.023236988767	15.48264835226842	2123.7949915647227	1	21.831695930225813	22.13624026477275	21.52715159567888	0.3045443345469341
67585	43550.480910850005	19.47882953362445	3264.997386961537	1	26.67719189287244	29.480270030866365	23.874113754878515	2.803078137993925
67586	14431.773021441393	15.48264835226842	1675.6657847347503	1	17.225121086691964	17.351870548285714	17.09837162509821	0.1267494615937519
67587	48173.67585558027	19.47882953362445	3433.9285421109444	1	28.057471356679077	29.509190985149978	26.605751728208176	1.4517196284709009
67588	13590.808306392724	19.47882953362445	1823.9335163851263	1	14.90274528572565	16.099326329759204	13.706164241692097	1.1965810440335538
67589	3990.8830966321934	19.47882953362445	988.3729787379958	1	8.075662088067105	10.46882417613421	5.6825	2.3931620880671045
67590	16668.139328861234	15.48264835226842	1800.8233700977305	1	18.511687048970998	19.542635154995562	17.480738942946434	1.0309481060245638
67591	24312.254582373782	19.47882953362445	2439.489638654856	1	19.93224664465445	23.074460652956084	16.79003263635282	3.1422140083016323
67592	36259.15334588189	19.47882953362445	2979.169341466613	1	24.34178738428605	24.973050448084486	23.710524320487615	0.6312630637984356
67593	32526.615751860474	19.47882953362445	2821.6672668532437	1	23.054891080856983	23.97354189694122	22.13624026477275	0.9186508160842362
67594	33212.04248346071	15.48264835226842	2541.998848128719	1	26.13065108814633	28.287760279351442	23.97354189694122	2.1571091912051106
67595	8333.747275467711	15.48264835226842	1273.3497873418964	1	13.089486264201314	13.089486264201314	13.089486264201314	0
67596	30142.869033262665	11.82	2115.9527405798685	1	28.491060745526983	30.83349872060087	26.1486	2.342437975073885
67597	8583.368877004068	15.48264835226842	1292.2794720091763	1	13.284075252946707	16.099326329759204	10.46882417613421	2.8152510768124976
67598	52259.35587129627	16.716004307249985	3313.2422855058403	1	31.545749672404487	33.582308359658995	29.509190985149978	2.0365586872545087
67599	17459.818471524013	16.716004307249985	1915.098125694274	1	18.233863045732306	19.798355543178904	16.669370548285713	1.5644924974465955
67600	48129.95115331299	19.47882953362445	3432.3697905090085	1	28.044735323332095	28.4783	27.61114593448419	0.4335893888479063
67601	72774.50935595496	15.48264835226842	3762.8525462699713	1	38.68050021151886	41.86948071199374	35.491519711043985	3.1889805004748766
67602	27253.05465419243	19.47882953362445	2582.8188900761174	1	21.103341592324554	24.60131371317589	17.605369471473217	3.497972120851337
67603	39139.707798602874	15.48264835226842	2759.5377947914058	1	28.36685757482909	29.480270030866365	27.253445118791817	1.113412456037274
67604	20224.159807255146	15.48264835226842	1983.6397440390213	1	20.390960473574083	23.683549322049956	17.09837162509821	3.292588848475873
67605	30249.994835366986	19.47882953362445	2721.128261434461	1	22.233420793932368	26.605751728208176	17.861089859656555	4.37233
67606	19120.518429422118	15.48264835226842	1928.756438253901	1	19.826783776526895	20.235562926585015	19.41800462646878	0.40877915005811793
67607	10549.6	19.47882953362445	1606.9572901430106	1	13.129905758574012	13.397825252946706	12.861986264201315	0.2679194943726957
67608	9397.785517375836	19.47882953362445	1516.6980381247834	1	12.392427867837267	14.088531559540321	10.69632417613421	1.6961036917030556
67609	32386.490426572298	19.47882953362445	2815.582806664766	1	23.005177009825633	23.683549322049956	22.32680469760131	0.6783723122243224
67610	22550.15141939108	15.48264835226842	2094.6057347555134	1	21.53164296766635	26.1486	16.914663164879602	4.616979802786748
67611	50577.629488180035	19.47882953362445	3518.5651413450246	1	28.749008448850816	30.701700736664897	26.79631616103674	1.952692287814079
67612	10580.234448676065	15.48264835226842	1434.7465949734922	1	14.748575791352955	16.099326329759204	13.397825252946706	1.350750538406249
67613	45604.4	19.47882953362445	3341.1015421744137	1	27.299013264174743	27.34458140955767	27.253445118791817	0.0455681
67614	50510.113990314814	19.47882953362445	3516.215910954959	1	28.72981368006888	34.0952	23.364453227847353	5.365360452221525
67615	1976.0212853831083	19.47882953362445	695.4760353306144	1	5.6825	5.6825	5.6825	0
67616	49245.174893924166	19.47882953362445	3471.907952213814	1	28.367788300679834	30.830049833011216	25.905526768348455	2.4622615323313806
67617	41405.448508564084	19.47882953362445	3183.5751578505383	1	26.011918334304315	26.057486479687242	25.96635018892139	0.0455681
67618	56403.54364462089	15.48264835226842	3312.6896596151996	1	34.05302001707742	35.506294246824154	32.59974578733069	1.4532742297467323
67619	22912.593248520556	11.82	1844.8063847011756	1	24.84010619058213	26.605751728208176	23.074460652956084	1.765645537626046
67620	27512.342631254898	15.48264835226842	2313.616339482276	1	23.782977464112662	23.882405606175368	23.683549322049956	0.0994281
67621	11594.427991176215	15.48264835226842	1501.9387452889766	1	15.43928209794657	16.79003263635282	14.088531559540321	1.350750538406249
67622	41782.04875587863	19.47882953362445	3198.020374070656	1	26.129945321577566	27.61114593448419	24.648744708670947	1.4812006129066209
67623	62134.33164359123	19.47882953362445	3899.8883704579785	1	31.864671878438692	32.89929392386617	30.830049833011216	1.0346220454274757
67624	10984.526670457475	19.47882953362445	1639.747714733262	1	13.397825252946706	13.397825252946706	13.397825252946706	0
67625	6879.7243604268915	15.48264835226842	1156.9459661984672	1	11.892905220167762	13.089486264201314	10.69632417613421	1.196581044033552
67626	8531.215059337992	15.48264835226842	1288.3474495046187	1	13.243655758574011	13.397825252946706	13.089486264201314	0.15416949437269611
67627	3271.3560402430985	11.82	697.0719015454777	1	9.385993132100657	13.089486264201314	5.6825	3.703493132100657
67628	167156.0817835732	19.47882953362445	6396.574342768602	1	52.26425046479605	53.057575885093335	51.47092504449877	0.7933254202972826
67629	115115.06742913267	19.47882953362445	5308.263178130771	1	43.37202718335031	48.05767531730699	38.68637904939363	4.685648133956679
67630	58210.23391613418	19.47882953362445	3774.731216760936	1	30.842055009195526	36.514609482345264	25.169500536045792	5.672554473149736
67631	22533.005487211543	15.48264835226842	2093.809270098451	1	21.523455654728323	25.25783337776482	17.789077931691825	3.7343777230364967
67632	28030.119169556216	19.47882953362445	2619.3819624744688	1	21.40208611887731	29.063802766281402	13.740369471473217	7.661716647404092
67633	58903.86012847134	19.47882953362445	3797.15	1	31.02526597196726	38.82031346756624	23.230218476368286	7.7950474955989755
67634	48550.02847973665	15.48264835226842	3073.4227490360404	1	31.593459438643155	34.16377780417503	29.023141073111283	2.5703183655318718
67635	67009.01336730995	19.47882953362445	4049.9808735754013	1	33.09102707349484	33.14456214826197	33.03749199872772	0.053535074767125934
67636	28307.134297186374	19.47882953362445	2632.293510832777	1	21.50758202357978	23.97354189694122	19.041622150218338	2.4659598733614416
67637	14800.404143975942	15.48264835226842	1696.9316280783141	1	17.443724778395016	17.789077931691825	17.09837162509821	0.3453531532968075
67638	23108.943698635547	19.47882953362445	2378.3535136114706	1	19.432723996984947	23.074460652956084	15.79098734101381	3.641736655971137
67639	20422.791760920765	16.716004307249985	2071.2318881461106	1	19.720430027948744	21.08994421227277	18.35091584362472	1.369514184324025
67640	14642.678963912593	16.716004307249985	1753.805547847978	1	16.698178406243514	17.605369471473217	15.79098734101381	0.9071910652297035
67641	8490.651569646725	19.47882953362445	1441.640153465233	1	11.779155220167763	13.089486264201314	10.46882417613421	1.3103310440335525
67642	16251.992037841914	19.47882953362445	1994.5258113240884	1	16.296597362209962	16.79003263635282	15.803162088067104	0.4934352741428576
67643	42393.47075726453	16.716004307249985	2984.150045809478	1	28.412425720212013	29.023141073111283	27.801710367312747	0.6107153528992679
67644	27723.601039393245	15.48264835226842	2322.482109622026	1	23.874113754878515	23.874113754878515	23.874113754878515	0
67645	14587.031962585119	19.47882953362445	1889.599771549637	1	15.43928209794657	17.789077931691825	13.089486264201314	2.3497958337452554
67646	20140.655287769416	15.48264835226842	1979.540334672038	1	20.34882031449613	23.782977464112662	16.914663164879602	3.4341571496165297
67647	11663.17016496121	19.47882953362445	1689.6418836332662	1	13.805493670506905	14.213162088067104	13.397825252946706	0.407668
67648	62051.88538812569	15.48264835226842	3474.6018605085756	1	35.717407564527804	37.414760557999585	34.02005457105603	1.6973529934717781
67649	77760.32148751855	16.716004307249985	4041.5708165132023	1	38.48024692270763	40.76943459528164	36.19105925013362	2.289187672574009
67650	53751.72388739761	15.48264835226842	3233.8789216478476	1	33.242879643748694	33.814151883607195	32.671607403890185	0.5712722398585051
67651	14792.127056800393	10	1363.3904458020957	1	21.699032881366634	21.699032881366634	21.699032881366634	0
67652	44503.12609588495	19.47882953362445	3300.5143087061897	1	26.967388675451794	30.25122802885363	23.683549322049956	3.283839353401838
67653	34071.047802259476	16.716004307249985	2675.247174925106	1	25.47132700230834	29.06035387869175	21.882300125924928	3.589026876383411
67654	3594.338594148867	10	672.0698690431627	1	10.69632417613421	10.69632417613421	10.69632417613421	0
67655	20119.588940835216	19.47882953362445	2219.197284081936	1	18.132312151921663	18.35091584362472	17.913708460218608	0.2186036917030556
67656	2800.856345826508	19.47882953362445	828.0027474181401	1	6.765331044033553	8.075662088067105	5.455	1.3103310440335525
67657	3879.2474703789158	19.47882953362445	974.4512191218308	1	7.961912088067105	10.46882417613421	5.455	2.5069120880671045
67658	3424.8268828410346	16.716004307249985	848.185	1	8.075662088067105	10.69632417613421	5.455	2.620662088067105
67659	25255.336715679732	15.48264835226842	2216.6857967708293	1	22.786573318122574	23.874113754878515	21.699032881366634	1.0875404367559405
67660	37753.55047200916	15.48264835226842	2710.2319282436856	1	27.860014546042656	29.023141073111283	26.696888018974033	1.1631265270686253
67661	18029.75066058863	19.47882953362445	2100.783128227097	1	17.16479004265841	17.23120846021861	17.09837162509821	0.0664184
67662	11921.854391357087	15.48264835226842	1522.9984580850346	1	15.655766856582657	17.913708460218608	13.397825252946706	2.2579416036359508
67663	14587.031962585119	19.47882953362445	1889.599771549637	1	15.43928209794657	17.789077931691825	13.089486264201314	2.3497958337452554
67664	19783.57352772956	19.47882953362445	2200.5879534093974	1	17.98026159061594	18.47978423828544	17.480738942946434	0.4995226476695027
67665	28000.544950252544	19.47882953362445	2618	1	21.390792605869144	25.866922046858683	16.914663164879602	4.47613
67666	13953.876789648357	16.716004307249985	1712.0585432968487	1	16.30070051550677	16.361031559540322	16.240369471473215	0.060331
67667	61130.23345128444	16.716004307249985	3583.4322372044658	1	34.1183	36.3155	31.921008245718205	2.1972501193255987
67668	6706.69	19.47882953362445	1281.2699221453772	1	10.46882417613421	12.861986264201315	8.075662088067105	2.393162088067105
67669	14205.769879266869	15.48264835226842	1662.493456588727	1	17.08971523823704	21.08994421227277	13.089486264201314	4.0002289740357275
67670	2895.8334584234913	19.47882953362445	841.9245070343052	1	6.879081044033553	8.075662088067105	5.6825	1.1965810440335525
67671	4285.046971755769	15.48264835226842	913.0726842534438	1	9.385993132100658	10.69632417613421	8.075662088067105	1.3103310440335525
67672	1346783.974643876	16.716004307249985	16819.773348097788	1	160.14293971401094	170.6249592545904	149.66092017343146	10.482019540579472
67673	30384.051497839762	15.48264835226842	2431.3663331151192	1	24.99339658035904	28.287760279351442	21.699032881366634	3.294363698992404
67674	39340.597004249794	16.716004307249985	2874.694130782237	1	27.370283734182717	30.38005457696447	24.360512891400965	3.0097708427817516
67675	48929.29770483519	15.48264835226842	3085.404070650504	1	31.71662225396578	32.59974578733069	30.83349872060087	0.8831235333649108
67676	11804.396776258145	16.716004307249985	1574.6827449921707	1	14.992730203971135	15.588589859656555	14.396870548285714	0.5958596556854205
67677	41150.8	19.47882953362445	3173.7686359466784	1	25.931792552986497	26.705179870270882	25.158405235702112	0.773387
67678	2800.856345826508	19.47882953362445	828.0027474181401	1	6.765331044033553	8.075662088067105	5.455	1.3103310440335525
67679	16063.373628885673	11.82	1544.6569783965829	1	20.79862889113428	21.699032881366634	19.898224900901926	0.9004039902323537
67680	25044.567569457166	15.48264835226842	2207.4167095385515	1	22.691291101708295	23.683549322049956	21.699032881366634	0.992258
67681	29817.925031313585	16.716004307249985	2502.7062515667135	1	23.82854560949559	23.874113754878515	23.782977464112662	0.0455681
67682	156882.40549114428	15.48264835226842	5524.776032050996	1	56.792313238045914	59.41934727137151	54.16527920472032	2.627034033325593
67683	76807.82246927769	19.47882953362445	4335.998136852034	1	35.427977616725045	38.93494698773189	31.921008245718205	3.506969371006843
67684	4285.046971755766	15.48264835226842	913.0726842534436	1	9.385993132100657	10.46882417613421	8.303162088067104	1.0828310440335525
67685	85095.82276995889	16.716004307249985	4227.905679592016	1	40.2544	41.047251403400686	39.46147250755511	0.7928894479227893
67686	96474.45575470486	19.47882953362445	4859.510547627481	1	39.7054	47.928321481145154	31.482520256244058	8.222900612450548
67687	1189878.4076360809	15.48264835226842	15215.241459658468	1	156.4061156427799	170.6249592545904	142.18727203096938	14.218843611810513
67688	74691.94475682054	19.47882953362445	4275.857706219741	1	34.936590452096794	35.82016088711618	34.053020017077415	0.8835704350193829
67689	51328.489305545314	19.47882953362445	3544.5866841872735	1	28.961621694583698	30.24457177890982	27.678671610257574	1.2829500843261226
67690	44238.360820179456	16.716004307249985	3048.391082174867	1	29.024071798962034	32.59974578733069	25.448397810593377	3.5756739883686564
67691	64149.844512359115	19.47882953362445	3962.635852068083	1	32.37736037687116	34.5978	30.15688437573362	2.2204760011375413
67692	15818.229893773789	16.716004307249985	1822.846550443263	1	17.35552549931014	19.542635154995562	15.168415843624722	2.18711
67693	36513.43548507692	10	2142.0582688362383	1	34.09191618761553	34.09191618761553	34.09191618761553	0
67694	124353.04824219325	19.47882953362445	5517.15	1	45.07874876064554	48.60558770650779	41.55190981478329	3.5268389458622487
67695	3329.0253560567344	16.716004307249985	836.2376572949362	1	7.961912088067105	10.46882417613421	5.455	2.5069120880671045
67696	12904.183365633762	11.82	1384.4552837349984	1	18.64153146329251	19.798355543178904	17.484707383406114	1.1568240798863947
67697	31727.481439654868	19.47882953362445	2786.7894634293107	1	22.76991631840915	23.683549322049956	21.85628331476835	0.9136330036408022
67698	3990.8830966321934	19.47882953362445	988.3729787379958	1	8.075662088067105	8.075662088067105	8.075662088067105	0
67699	31983.35888624615	19.47882953362445	2798.004419579893	1	22.8615	24.54931656660824	21.173783314768354	1.6877666259199433
67700	22902.13016025157	15.48264835226842	2110.8894839196323	1	21.699032881366634	21.699032881366634	21.699032881366634	0
67701	27397.44355786349	15.48264835226842	2308.7801373198736	1	23.73326339308131	23.782977464112662	23.683549322049956	0.0497141
67702	38281.4	19.47882953362445	3061.118739553501	1	25.011368262665805	26.1486	23.874113754878515	1.1372545077872918
67703	121703.55064682767	15.48264835226842	4866.079292004783	1	50.02119502935056	53.067041301720586	46.97534875698053	3.045846272370028
67704	13964.885200367384	15.48264835226842	1648.3378907578501	1	16.944202130725515	17.789077931691825	16.099326329759204	0.8448758009663102
67705	52753.69252240932	15.48264835226842	3203.715842828828	1	32.932816211208475	35.035582589405735	30.830049833011216	2.102766378197259
67706	29021.40905199661	15.48264835226842	2376.2208612396216	1	24.426524929047872	27.15401697672911	21.699032881366634	2.7274920476812383
67707	93323.80375881349	19.47882953362445	4779.501215222098	1	39.051691612333585	40.320182574882175	37.7832	1.2684909625485865
67708	73153.63416025117	16.716004307249985	3920.027576915669	1	37.323020170082295	37.7832	36.86283969037959	0.46018047970270715
67709	132576.22552892473	19.47882953362445	5696.645386687185	1	46.54536715195566	52.681713868379944	40.409020435531374	6.136346716424285
67710	5564.988051219374	15.48264835226842	1040.5421450550375	1	10.69632417613421	10.69632417613421	10.69632417613421	0
67711	57425.520474467085	19.47882953362445	3749.2019180144057	1	30.633463723863606	30.83349872060087	30.433428727126348	0.20003499673726033
67712	11884.610429455639	10	1222.073726351311	1	19.449907437154337	21.85628331476835	17.043531559540323	2.406375877614014
67713	26698.82888981899	15.48264835226842	2279.1539582778355	1	23.428719058534373	23.782977464112662	23.074460652956084	0.3542584055782889
67714	39891.580610187426	19.47882953362445	3124.8342260069658	1	25.531966002025285	25.905526768348455	25.158405235702112	0.3735607663231715
67715	18576.4	15.48264835226842	1901.114361284848	1	19.542635154995562	19.542635154995562	19.542635154995562	0
67716	6853.2310222767655	19.47882953362445	1295.191681761542	1	10.582574176134209	13.089486264201314	8.075662088067105	2.5069120880671045
67717	22085.27610952352	15.48264835226842	2072.9029691791216	1	21.308547903975825	21.52715159567888	21.08994421227277	0.2186036917030556
67718	56135.06972167298	19.47882953362445	3706.8370373042294	1	30.287314579384265	31.88447402189903	28.6902	1.5971594425147657
67719	15175.48719035534	19.47882953362445	1927.3371014978102	1	15.74762108669196	17.789077931691825	13.706164241692097	2.041456844999864
67720	20237.641961483674	10	1594.7216347962128	1	25.380783103340555	26.696888018974033	24.064678187707074	1.3161049156334794
67721	41968.81943984746	15.48264835226842	2857.5308877602424	1	29.374184278891896	32.59974578733069	26.1486	3.225561508438796
67722	25160.080613038936	15.48264835226842	2212.501486520393	1	22.74356041460407	24.52180714546215	20.965313683745983	1.7782467308580845
67723	88673.44134981955	19.47882953362445	4658.9	1	38.066278170805106	41.425864166244295	34.70669217536592	3.3595859954391862
67724	57274.85847426378	15.48264835226842	3338.178605427333	1	34.31503537955952	34.57705074204162	34.053020017077415	0.2620153624821029
67725	11367.579888604609	19.47882953362445	1668.0934151863958	1	13.629428406243514	16.79003263635282	10.46882417613421	3.160604230109305
67726	17448.357109192995	15.48264835226842	1842.488677215343	1	18.939988424312794	21.08994421227277	16.79003263635282	2.149955787959975
67727	56835.89652857321	19.47882953362445	3729.904548264634	1	30.47579142743293	32.59974578733069	28.351837067535175	2.1239543598977573
67728	85584.34729096589	19.47882953362445	4577.027606686773	1	37.39734808063298	38.30583934211351	36.48885681915246	0.9084912614805241
67729	92894.48855017466	19.47882953362445	4768.5	1	38.96176379972413	40.32265178305905	37.60087581638921	1.3608879833349192
67730	72516.9	19.47882953362445	4213.139442054445	1	34.42414067954658	36.173985063250385	32.67429629584279	1.749844383703799
67731	44528.800846448474	19.47882953362445	3301.4662380483287	1	26.975166568882923	27.34458140955767	26.605751728208176	0.3694148406747466
67732	51969.320323689964	16.716004307249985	3304.0353688799532	1	31.458089591400004	32.59974578733069	30.316433395469318	1.1416561959306861
67733	12413.591427722851	19.47882953362445	1743.151299845946	1	14.242701053913017	17.789077931691825	10.69632417613421	3.5463768777788074
67734	25897.523736600997	15.48264835226842	2244.691577073395	1	23.074460652956084	23.074460652956084	23.074460652956084	0
67735	18276.000361599014	15.48264835226842	1885.6806129244806	1	19.383982882716253	19.979842538401677	18.788123227030834	0.5958596556854214
67736	16939.75017165978	19.47882953362445	2036.2910901725832	1	16.63784736220996	16.79003263635282	16.485662088067105	0.1521852741428571
67737	21967.637225907314	19.47882953362445	2318.8787165084805	1	18.946775499310142	19.542635154995562	18.35091584362472	0.5958596556854214
67738	10303.309582185007	19.47882953362445	1588.0886251689235	1	12.975736264201315	15.48264835226842	10.46882417613421	2.5069120880671054
67739	33519.933589280496	15.48264835226842	2553.754422830103	1	26.25149332262989	26.605751728208176	25.897234917051602	0.35425840557828714
67740	21906.671507037496	19.47882953362445	2315.6587450431443	1	18.920466199029114	20.235562926585015	17.605369471473217	1.3150967275558987
67741	15367.532249715347	19.47882953362445	1939.493940449641	1	15.84695051550677	17.605369471473217	14.088531559540321	1.758418955966448
67742	16948.106416422954	19.47882953362445	2036.7932713933872	1	16.64195051550677	17.480738942946434	15.803162088067104	0.8387884274396651
67743	17619.62510849683	15.48264835226842	1851.5092619358259	1	19.03271614215402	20.15172382408943	17.913708460218608	1.1190076819354111
67744	25620.701786883554	16.716004307249985	2319.8861918647613	1	22.087895412049697	23.002007509331037	21.173783314768354	0.9141120972813415
67745	19026.319077314594	19.47882953362445	2158.06	1	17.63278950425216	18.16720738340611	17.09837162509821	0.5344178791539509
67746	17919.31905990492	19.47882953362445	2094.339634441638	1	17.112142429260103	26.1486	8.075662088067105	9.036480341192997
67747	103665.98138005163	19.47882953362445	5037.377432354027	1	41.158711163561655	41.56274652874262	40.75467579838069	0.4040353651809667
67748	150336.88858376036	19.47882953362445	6066.233727457004	1	49.565148768767386	50.072418587840815	49.05787894969396	0.5072698190734286
67749	52295.59999694447	16.716004307249985	3314.3910248442676	1	31.556686947884586	33.50820365614614	29.605170239623032	1.9515167082615523
67750	42610.66757751417	19.47882953362445	3229.5761531823036	1	26.387776944369133	28.964374624218696	23.81117926451957	2.576597679849563
67751	21043.94522872765	15.48264835226842	2023.4437618471416	1	20.800128598105697	23.81117926451957	17.789077931691825	3.0110506664138725
67752	77005.2	19.47882953362445	4341.56	1	35.473460171779394	36.159966405112655	34.786953938446125	0.6865062333332652
67753	30864.482370010803	15.48264835226842	2450.513254665882	1	25.190218670511992	26.50632358614547	23.874113754878515	1.3161049156334776
67754	20700.58415360134	15.48264835226842	2006.8682286489382	1	20.62973927046258	23.782977464112662	17.476501076812497	3.1532381936500826
67755	3990.8830966321934	19.47882953362445	988.3729787379958	1	8.075662088067105	8.075662088067105	8.075662088067105	0
67756	9603.766082138534	15.48264835226842	1366.9365111505267	1	14.051517394988906	14.396870548285714	13.706164241692097	0.3453531532968084
67757	42723.70801766075	19.47882953362445	3233.8571340828853	1	26.422755394713565	26.696888018974033	26.1486	0.27413262426046714
67758	56201.529537479626	16.716004307249985	3435.937352841682	1	32.713943105509955	34.053020017077415	31.374866193942502	1.3390769115674566
67759	21375.055703554488	19.47882953362445	2287.388788287377	1	18.689481921924177	19.589885912156532	17.789077931691825	0.9004039902323537
67760	17671.44963582179	19.47882953362445	2079.8041915403005	1	16.993378230221122	19.589885912156532	14.396870548285714	2.5965076819354094
67761	25365.7	15.48264835226842	2221.521998933232	1	22.836287389153927	23.97354189694122	21.699032881366634	1.1372545077872935
67762	16551.87825405646	11.82	1567.9684217100635	1	21.112514799251617	23.874113754878515	18.35091584362472	2.761598955626898
67763	8731	15.48264835226842	1303.3451116673405	1	13.397825252946706	13.397825252946706	13.397825252946706	0
67764	14866.655712132466	15.48264835226842	1700.7254045463567	1	17.482723163176274	17.484707383406114	17.480738942946434	0.00198422
67765	1897.7026864424197	19.47882953362445	681.5542757144494	1	5.56875	5.6825	5.455	0.11375000000000002
67766	21743.27077981248	11.82	1797.1159862491156	1	24.197960450170335	24.712371578290714	23.683549322049956	0.5144111281203791
67767	14925.702652099535	15.48264835226842	1704.0995028113791	1	17.51740743715434	21.173783314768354	13.861031559540322	3.656375877614016
67768	16548.68754335489	19.47882953362445	2012.649448158116	1	16.444679483056014	16.79003263635282	16.099326329759204	0.3453531532968075
67769	48457.55052149368	19.47882953362445	3444.031294795734	1	28.140017539746374	28.4783	27.801710367312747	0.33830717243362685
67770	19524.94811618251	15.48264835226842	1949.0478495833029	1	20.03537072766772	21.08994421227277	18.980797243062668	1.0545734846050507
67771	275212.0718548983	15.48264835226842	7317.475835404205	1	75.22049352683541	77.07860685385599	73.36238019981482	1.8581133270205825
67772	9035.46	15.48264835226842	1325.8755471669185	1	13.629428406243512	14.169370548285713	13.089486264201314	0.5399421420421993
67773	62557.120601008355	15.48264835226842	3488.718533267158	1	35.862520868041535	36.09372330017018	35.63131843591289	0.23120243212864722
67774	46582.950407462835	15.48264835226842	3010.516785027758	1	30.946813277464138	34.09191618761553	27.801710367312747	3.145102910151392
67775	65034.103305753146	19.47882953362445	3989.8534013125645	1	32.59974578733069	32.59974578733069	32.59974578733069	0
67776	31826.410863940087	19.47882953362445	2791.1308244149213	1	22.80538811405342	29.023141073111283	16.587635154995564	6.21775
67777	25255.336715679732	15.48264835226842	2216.6857967708293	1	22.786573318122574	23.874113754878515	21.699032881366634	1.0875404367559405
67778	92995.92309102778	19.47882953362445	4771.097759380699	1	38.983029810354964	41.11349450834316	36.852565112366776	2.1304646979881916
67779	31772.22653777605	15.48264835226842	2486.287704496655	1	25.557964575309107	26.79631616103674	24.31961298958148	1.2383515857276297
67780	18961.28844569889	15.48264835226842	1920.708593577844	1	19.744055406529228	21.699032881366634	17.789077931691825	1.9549774748374045
67781	43389.57776303817	15.48264835226842	2905.4959137020455	1	29.86724404492672	32.671607403890185	27.062880685963254	2.8043633589634656
67782	13143.480173197488	15.48264835226842	1599.1262199299051	1	16.438327393285576	18.47978423828544	14.396870548285714	2.041456844999863
67783	18621.333870693634	15.48264835226842	1903.4126463499852	1	19.56626053357605	20.15172382408943	18.980797243062668	0.5854632905133812
67784	24639.106801349517	19.47882953362445	2455.8330545880126	1	20.065783181245553	21.52715159567888	18.604414766812226	1.461368414433327
67785	21123.560164841798	15.48264835226842	2027.2677659458043	1	20.839437709884155	23.074460652956084	18.604414766812226	2.235022943071929
67786	21022.35472833437	15.48264835226842	2022.4054970620587	1	20.78945568420722	23.97354189694122	17.605369471473217	3.1840862127340017
67787	21967.637225907314	19.47882953362445	2318.8787165084805	1	18.946775499310142	19.979842538401677	17.913708460218608	1.0330670390915344
67788	20975.96571363255	15.48264835226842	2020.1728924772794	1	20.76650547261857	23.61109617842491	17.921914766812225	2.8445907058063415
67789	29206.52071856268	19.47882953362445	2673.783706370969	1	21.84658441067669	24.712371578290714	18.980797243062668	2.865787167614023
67790	22540.744747059343	15.48264835226842	2094.168812522686	1	21.52715159567888	22.13624026477275	20.918062926585016	0.6090886690938664
67791	24964.664263147202	15.48264835226842	2203.892576002481	1	22.655064529895768	23.074460652956084	22.235668406835455	0.4193961230603147
67792	69119.38283807239	19.47882953362445	4113.261175494965	1	33.60806906687853	36.48551644280855	30.73062169094851	2.877447375930021
67793	10484.74646337614	19.47882953362445	1602.0103847850883	1	13.089486264201314	13.089486264201314	13.089486264201314	0
67794	13941.75132331991	19.47882953362445	1847.332311480338	1	15.093928944649761	17.09837162509821	13.089486264201314	2.004442680448448
67795	46524.891282511344	19.47882953362445	3374.652386112019	1	27.573145888435207	27.801710367312747	27.34458140955767	0.22856447887753895
67796	17412.406167764704	15.48264835226842	1840.5895483334555	1	18.920466199029114	18.980797243062668	18.860135154995564	0.060331044033551606
67797	77170.5	19.47882953362445	4346.2237095371465	1	35.511527320570025	37.414760557999585	33.60829408314047	1.903233237429557
67798	62551.51707034431	15.48264835226842	3488.5622794395526	1	35.86091464612946	38.42816612697274	33.293663165286176	2.5672514808432823
67799	29299.711033300584	19.47882953362445	2678.045978903298	1	21.88141000125717	23.61109617842491	20.15172382408943	1.7296861771677392
67800	66830.87790109028	19.47882953362445	4044.594095721208	1	33.04701352938775	35.035582589405735	31.058444469369764	1.9885690600179853
67801	103583.94477003263	15.48264835226842	4489.249884126939	1	46.1476	50.961058690304796	41.334	4.81351
67802	90762.32058800616	19.47882953362445	4713.452731209409	1	38.51203173717529	39.58592174179089	37.43814173255969	1.073890004615599
67803	89177.32202771143	15.48264835226842	4165.381369796238	1	42.81832279480993	45.05179905047647	40.58484653914339	2.233476255666538
67804	74587.28007001033	15.48264835226842	3809.429513604023	1	39.15929133412148	42.82706295719896	35.491519711043985	3.6677716230774884
67805	3879.2474703789158	19.47882953362445	974.4512191218308	1	7.961912088067105	10.46882417613421	5.455	2.5069120880671045
67806	17301.538520879287	15.48264835226842	1834.7205233358634	1	18.860135154995564	19.798355543178904	17.921914766812225	0.9382203881833391
67807	22069.023672087857	15.48264835226842	2072.1401096623586	1	21.300706037376838	22.073305774413804	20.52810630033987	0.7725997370369662
67808	12062.158629040938	15.48264835226842	1531.9340696144204	1	15.74762108669196	17.09837162509821	14.396870548285714	1.3507505384062481
67809	15848.397736131932	19.47882953362445	1969.604561567109	1	16.09297423998877	17.789077931691825	14.396870548285714	1.6961036917030556
67810	19509.96921727411	19.47882953362445	2185.3180483656943	1	17.855496349252025	17.921914766812225	17.789077931691825	0.0664184
67811	19365.093804642787	19.47882953362445	2177.189158314185	1	17.789077931691825	17.789077931691825	17.789077931691825	0
67812	25589.091767310303	19.47882953362445	2502.728829398611	1	20.448952732493346	20.918062926585016	19.979842538401677	0.46911019409166954
67813	19177.1	10	1552.3755309222952	1	24.706823928118872	26.239759061218955	23.17388879501879	1.5329351331000822
67814	5391.0479400751265	19.47882953362445	1148.7432100578515	1	9.385993132100657	13.089486264201314	5.6825	3.703493132100657
67815	15122.972722956296	15.48264835226842	1715.323910525828	1	17.63278950425216	17.789077931691825	17.476501076812497	0.1562884274396641
67816	34025.255894151895	15.48264835226842	2572.931695967552	1	26.4486	29.023141073111283	23.874113754878515	2.574513659116384
67817	62620.26250664255	19.47882953362445	3915.108501646938	1	31.98903043443142	32.59974578733069	31.37831508153215	0.6107153528992697
67818	108944.32968482323	19.47882953362445	5164.029041918886	1	42.19353872740457	43.05303344986495	41.334	0.8594947224603757
67819	43794.749029522674	15.48264835226842	2919.030131510623	1	30.006369962929107	33.21642376482147	26.79631616103674	3.210053801892366
67820	56008.589474328175	15.48264835226842	3301.071071963332	1	33.933585950342305	36.48885681915246	31.37831508153215	2.5552708688101546
67821	62878.52995851019	19.47882953362445	3923.1738196700226	1	32.054929426399404	32.054929426399404	32.054929426399404	0
67822	67790.28223926692	16.716004307249985	3773.59	1	35.928786367854194	37.60087581638921	34.256696919319175	1.6720894485350186
67823	56396.1	15.48264835226842	3312.471712749391	1	34.05077961735797	35.10744420596524	32.9941	1.0566645886072692
67824	1824228.6358176286	19.47882953362445	21131.28925416861	1	172.6566338547242	175.94127898207904	169.37198872736934	3.2846451273548496
67825	18239.024014713847	19.47882953362445	2112.9399671789274	1	17.264119471473215	17.605369471473217	16.922869471473216	0.3412500000000005
67826	117714.01618965257	19.47882953362445	5367.850961468627	1	43.8589	48.03391478215617	39.68388292469102	4.175015928732574
67827	65390.6	15.48264835226842	3566.8529737934073	1	36.66570919555078	38.22397418513633	35.10744420596524	1.5582649895855454
67828	55624.599288528836	19.47882953362445	3689.9442803271572	1	30.14928956249554	33.14456214826197	27.15401697672911	2.995272585766429
67829	29656.99650766868	19.47882953362445	2694.3247683279787	1	22.01441849645539	26.239759061218955	17.789077931691825	4.225340564763565
67830	10629.168992634119	15.48264835226842	1438.060683970569	1	14.782643195955217	17.789077931691825	11.776208460218609	3.006434735736608
67831	12216.099767443544	19.47882953362445	1729.229540229781	1	14.128951053913017	17.789077931691825	10.46882417613421	3.660126877778808
67832	14539.94514388628	15.48264835226842	1681.9339659155926	1	17.289555284022324	18.09741692043722	16.48169364760743	0.807862
67833	20467.91853700619	19.47882953362445	2238.3252833575707	1	18.28860057936133	18.788123227030834	17.789077931691825	0.4995226476695045
67834	25317.941319427562	19.47882953362445	2489.433645905605	1	20.3403	24.31961298958148	16.361031559540322	3.9792907150205785
67835	32982.25532637405	19.47882953362445	2841.361785421359	1	23.215808346266584	25.25783337776482	21.173783314768354	2.0420250314982322
67836	6926.566996577912	15.48264835226842	1160.8779887030248	1	11.933324714540458	13.397825252946706	10.46882417613421	1.4645005384062486
67837	18292.807951329305	19.47882953362445	2116.0530332707995	1	17.28955528402232	17.480738942946434	17.09837162509821	0.19118365892411227
67838	20682.71634306648	15.48264835226842	2006.0019226022403	1	20.6208	21.699032881366634	19.542635154995562	1.078198863185536
67839	20429.2	15.48264835226842	1993.671690788062	1	20.494084556587346	23.074460652956084	17.913708460218608	2.580376096368738
67840	16153.505161772158	19.47882953362445	1988.4732265411958	1	16.247143734361465	18.09741692043722	14.396870548285714	1.8502731860757526
67841	11827.137219112377	15.48264835226842	1516.9364074516986	1	15.593451592319266	17.789077931691825	13.397825252946706	2.1956263393725592
67842	36614.29588566413	15.48264835226842	2669.0265900072004	1	27.436441452286427	28.25883932506783	26.614043579505026	0.8223978727814014
67843	45983.28261931099	16.716004307249985	3107.9294715009464	1	29.590943450273198	32.054929426399404	27.12695747414699	2.4639859761262066
67844	32667.04356043466	19.47882953362445	2827.7517270417225	1	23.104605151888336	23.97354189694122	22.235668406835455	0.8689367450528831
67845	15527.702117843297	19.47882953362445	1949.5750397516133	1	15.929319776089883	23.782977464112662	8.075662088067105	7.853657688022778
67846	70089.22480552344	19.47882953362445	4142.018066140539	1	33.843031916483824	36.30774875143549	31.37831508153215	2.4647168349516697
67847	69263.01651399155	19.47882953362445	4117.532742942073	1	33.64297060307115	35.47332880080276	31.812612405339532	1.8303581977316146
67848	79821.17591605819	10	3167.116163697106	1	50.406219279863485	51.275517224131505	49.536921335595466	0.8692979442680198
67849	38142.02160937976	19.47882953362445	3055.5416954552547	1	24.96580011728288	26.057486479687242	23.874113754878515	1.0916863624043636
67850	72589.37564746314	19.47882953362445	4215.245670264709	1	34.441349959517154	37.504384837502165	31.37831508153215	3.0630348779850074
67851	43863.19011279743	19.47882953362445	3276.6983885679992	1	26.77279682855813	28.287760279351442	25.25783337776482	1.5149634507933118
67852	303295.17264046695	16.716004307249985	7981.86	1	75.99614723011874	80.29081735942344	71.70147710081403	4.294670129304706
67853	12839.53122771309	15.48264835226842	1580.5278069348847	1	16.247143734361465	18.09741692043722	14.396870548285714	1.8502731860757526
67854	2895.8334584234913	19.47882953362445	841.9245070343052	1	6.879081044033553	8.075662088067105	5.6825	1.1965810440335525
67855	39991.054254801624	19.47882953362445	3128.727843518945	1	25.563779436835166	27.34458140955767	23.782977464112662	1.7808019727225037
67856	21956.291492350345	15.48264835226842	2066.840918545786	1	21.24623263971243	21.52715159567888	20.965313683745983	0.2809189559664489
67857	20629.421993726683	19.47882953362445	2247.1387580883097	1	18.36061250732606	20.918062926585016	15.803162088067104	2.5574504192589558
67858	25103.44032708213	19.47882953362445	2478.865610008213	1	20.253974419370774	21.52715159567888	18.980797243062668	1.2731771763081063
67859	25534.540955534278	15.48264835226842	2228.9051332878544	1	22.912182823921555	27.34458140955767	18.47978423828544	4.432398585636115
67860	12082.56611779034	19.47882953362445	1719.7525047507345	1	14.051517394988906	14.705209537031106	13.397825252946706	0.6536921420421997
67861	7521.100457143914	16.716004307249985	1256.9322342356215	1	11.967392119142719	18.47978423828544	5.455	6.51239
67862	2895.8334584234913	19.47882953362445	841.9245070343052	1	6.879081044033553	8.075662088067105	5.6825	1.1965810440335525
67863	29530.315996622354	19.47882953362445	2688.5641764499455	1	21.967350644101046	23.782977464112662	20.15172382408943	1.815626820011616
67864	71438	19.47882953362445	4181.682664868482	1	34.16711796808212	38.6345	29.699755417978537	4.46736
67865	411808.98808673996	15.48264835226842	8951.080597948154	1	92.01324545801509	98.53942557416201	85.48706534186817	6.526180116146918
67866	485272.79599706165	16.716004307249985	10096.344064586789	1	96.12841893912267	98.53942557416201	93.71741230408333	2.4110066350393424
67867	38303.79815643899	19.47882953362445	3062.0147653480713	1	25.0187	27.801710367312747	22.235668406835455	2.7830209802386463
67868	7054.364555238937	19.47882953362445	1314.0603467356289	1	10.736743670506906	13.397825252946706	8.075662088067105	2.6610815824398006
67869	3990.8830966321934	19.47882953362445	988.3729787379958	1	8.075662088067105	10.46882417613421	5.6825	2.3931620880671045
67870	3621.554643753958	10	674.61	1	10.736743670506906	13.397825252946706	8.075662088067105	2.6610815824398006
67871	64335.74332534721	19.47882953362445	3968.373328110342	1	32.424239357531704	36.56071843571196	28.287760279351442	4.13648
67872	161869.3664769542	19.47882953362445	6294.608066686661	1	51.43111843090766	53.91967399942487	48.942562862390446	2.4885555685172136
67873	57634.86228850536	19.47882953362445	3756.029463754915	1	30.68924929619034	37.504384837502165	23.874113754878515	6.815135541311825
67874	21428.24573476804	15.48264835226842	2041.8360442946553	1	20.98919332396284	24.064678187707074	17.913708460218608	3.075484863744233
67875	20893.294320989018	19.47882953362445	2261.4647441512348	1	18.477665305218473	18.604414766812226	18.35091584362472	0.12674946159375367
67876	9375.48	16.716004307249985	1403.355976152307	1	13.361508911870818	13.861031559540322	12.861986264201315	0.4995226476695036
67877	11437.57824998773	11.82	1303.4089819167807	1	17.550252313234388	18.177635154995563	16.922869471473216	0.6273828417611735
67878	10859.196356723724	15.48264835226842	1453.5380336042563	1	14.941743670506906	16.794001076812496	13.089486264201314	1.8522574063055908
67879	9603.766082138534	15.48264835226842	1366.9365111505267	1	14.051517394988906	14.396870548285714	13.706164241692097	0.3453531532968084
67880	1570.6304449850297	15.48264835226842	552.7955811649906	1	5.6825	5.6825	5.6825	0
67881	30319.87902171897	10	1951.9498886227957	1	31.066247344199247	32.43273927041996	29.699755417978537	1.3664919262207107
67882	19360.480761298204	19.47882953362445	2176.9298240126373	1	17.786958998624858	18.09741692043722	17.476501076812497	0.3104579218123611
67883	36022.54928517356	10	2127.610642931432	1	33.86197507974629	36.893900326481365	30.830049833011216	3.0319252467350744
67884	66544.27583510395	15.48264835226842	3598.1801937780324	1	36.98773949685578	38.43028857634929	35.545190417362264	1.4425490794935136
67885	31220.820301571457	15.48264835226842	2464.6185440605627	1	25.335214957957625	26.1486	24.52180714546215	0.8134078124954733
67886	37646.03694488039	15.48264835226842	2706.3701147599145	1	27.820316770102984	28.387188421414148	27.253445118791817	0.5668716513111658
67887	19403.68156351733	15.48264835226842	1942.985798949967	1	19.97305546340433	21.52715159567888	18.418959331129773	1.5540961322745535
67888	32526.615751860474	19.47882953362445	2821.6672668532437	1	23.054891080856983	23.97354189694122	22.13624026477275	0.9186508160842362
67889	2895.8334584234913	19.47882953362445	841.9245070343052	1	6.879081044033553	8.075662088067105	5.6825	1.1965810440335525
67890	9991.993140637822	19.47882953362445	1563.9124035520038	1	12.77820051550677	17.480738942946434	8.075662088067105	4.702538427439665
67891	31084.11264480485	15.48264835226842	2459.2166701415936	1	25.279686025400217	26.1486	24.410749280347332	0.8689367450528831
67892	1976.0212853831083	19.47882953362445	695.4760353306144	1	5.6825	5.6825	5.6825	0
67893	20423.354937731827	15.48264835226842	1993.384603535603	1	20.49113342353259	23.93873528752486	17.043531559540323	3.4476018639922685
67894	8940.98	19.47882953362445	1479.3774834134063	1	12.087494208913153	13.706164241692097	10.46882417613421	1.6186700327789438
67895	56477.71002228242	15.48264835226842	3314.8669118193116	1	34.07540123008168	35.0062	33.14456214826197	0.9308390818197161
67896	18380.858767699916	15.48264835226842	1891.082414535807	1	19.439511071982295	21.08994421227277	17.789077931691825	1.6504331402904722
67897	13658.403521189917	19.47882953362445	1828.4636465062515	1	14.939759450277066	16.79003263635282	13.089486264201314	1.8502731860757526
67898	2895.8334584234913	19.47882953362445	841.9245070343052	1	6.879081044033553	8.075662088067105	5.6825	1.1965810440335525
67899	21951.901641037948	19.47882953362445	2318.0480525382827	1	18.939988424312794	21.08994421227277	16.79003263635282	2.149955787959975
67900	16229.62330323278	15.48264835226842	1776.9768784575149	1	18.266555406529232	22.13624026477275	14.396870548285714	3.8696848582435175
67901	81329.96019347434	19.47882953362445	4461.815833784239	1	36.45599156184592	36.97701434660256	35.93496877708928	0.5210227847566387
67902	44841.091323829685	19.47882953362445	3313.0229729220973	1	27.069592749777815	30.96529670453684	23.17388879501879	3.895703954759025
67903	26280.132439452675	15.48264835226842	2261.212261641731	1	23.244286160355628	26.482712971153003	20.00585934955825	3.2384268107973764
67904	3990.8830966321934	19.47882953362445	988.3729787379958	1	8.075662088067105	10.46882417613421	5.6825	2.3931620880671045
67905	37506.397258250974	11.82	2360.295318042769	1	31.781105501113696	32.18389592069524	31.37831508153215	0.40279041958154593
67906	14514.293354779818	15.48264835226842	1680.4496528385957	1	17.27429718618757	20.15172382408943	14.396870548285714	2.8774266379018583
67907	20213.768505039057	19.47882953362445	2224.3852384505385	1	18.174701176419926	21.699032881366634	14.650369471473217	3.524331704946708
67908	14727.1	19.47882953362445	1898.6476180587465	1	15.513208998624858	18.09741692043722	12.929001076812497	2.584207921812361
67909	18600.421550429644	16.716004307249985	1976.6626797596725	1	18.82002603771639	19.542635154995562	18.09741692043722	0.7226091172791715
67910	15474.078263048268	19.47882953362445	1946.2057664718973	1	15.901790581064658	18.09741692043722	13.706164241692097	2.195626339372561
67911	7106.695060120848	15.48264835226842	1175.8756508657466	1	12.087494208913153	13.706164241692097	10.46882417613421	1.6186700327789438
67912	62287.25442977538	16.716004307249985	3617.1853495526593	1	34.439625515722334	36.05111060775543	32.828140423689234	1.6114850920330994
67913	108335.26615159481	19.47882953362445	5149.573814975509	1	42.07542994588963	42.281379179785525	41.86948071199374	0.20594923389589326
67914	21561.78334789441	16.716004307249985	2128.2052400537445	1	20.26287967165225	23.17388879501879	17.351870548285714	2.9110091233665383
67915	8008.067526754798	15.48264835226842	1248.2208145684835	1	12.831171269200839	19.979842538401677	5.6825	7.148671269200839
67916	34025.255894151895	15.48264835226842	2572.931695967552	1	26.4486	29.023141073111283	23.874113754878515	2.574513659116384
67917	18292.807951329305	19.47882953362445	2116.0530332707995	1	17.28955528402232	17.789077931691825	16.79003263635282	0.4995226476695027
67918	21283.255222145068	15.48264835226842	2034.9164544386115	1	20.918062926585016	20.918062926585016	20.918062926585016	0
67919	5569.603586203087	19.47882953362445	1167.6118750319383	1	9.540162626473354	13.397825252946706	5.6825	3.857662626473353
67920	14372.881788649518	19.47882953362445	1875.678011933472	1	15.32553209794657	17.789077931691825	12.861986264201315	2.463545833745255
67921	18675.857942377796	16.716004307249985	1980.6669282668784	1	18.858150934765725	20.235562926585015	17.480738942946434	1.3774119918192902
67922	4590.102996868504	10	759.4796601406147	1	12.087494208913153	13.706164241692097	10.46882417613421	1.6186700327789438
67923	27339.195120818415	19.47882953362445	2586.897509862197	1	21.13666661828807	21.355270309991127	20.918062926585016	0.2186036917030556
67924	37121.76183761261	15.48264835226842	2687.458998315262	1	27.62591865467256	30.193394638414148	25.05844267093097	2.5674759837415895
67925	922888.1842697723	19.47882953362445	15030.066543104782	1	122.80560190775175	128.00165805857156	117.60954575693194	5.196056150819814
67926	26542.76936219599	15.48264835226842	2272.483160558293	1	23.36014613694659	27.739495030830508	18.980797243062668	4.37935
67927	99330.3	15.48264835226842	4396.109028785892	1	45.19010355225667	46.22297007462878	44.15723702988457	1.0328665223721067
67928	29119	16.716004307249985	2473.2014811723043	1	23.547627396820506	26.50632358614547	20.58893120749554	2.9586961893249644
67929	29396.80776782497	19.47882953362445	2682.479716261467	1	21.917636573069693	22.13624026477275	21.699032881366634	0.21860369170305738
67930	40133.75164781684	19.47882953362445	3134.304887617192	1	25.609347582218092	27.34458140955767	23.874113754878515	1.7352338273395773
67931	51096.033954097235	15.48264835226842	3152.9795423819114	1	32.41126893928202	33.6542	31.16836790234554	1.2429010369364786
67932	58695.486064256394	15.48264835226842	3379.324591723328	1	34.737998360982495	37.04325745154503	32.43273927041996	2.3052590905625365
67933	31900.1	15.48264835226842	2491.286261323097	1	25.609347582218092	26.50632358614547	24.712371578290714	0.896976
67934	11050.904419692415	19.47882953362445	1644.6946200911839	1	13.438244747319402	16.407665318504595	10.46882417613421	2.969420571185193
67935	30820.65037956979	19.47882953362445	2746.674907411126	1	22.442153817627982	24.648744708670947	20.235562926585015	2.206590891042966
67936	21040.91076540938	15.48264835226842	2023.2978698300994	1	20.798628891134282	23.683549322049956	17.913708460218608	2.884920430915674
67937	4181.814312177496	15.48264835226842	902.0070445952795	1	9.272243132100657	10.46882417613421	8.075662088067105	1.196581044033552
67938	19383.48683087184	15.48264835226842	1941.9744369214088	1	19.962659098232287	22.13624026477275	17.789077931691825	2.173581166540462
67939	30181.07425002637	19.47882953362445	2718.03	1	22.20807840647626	25.058977093639406	19.357179719313113	2.8508986871631468
67940	29067.293846680914	15.48264835226842	2378.0986016225215	1	24.44582728979276	27.801710367312747	21.08994421227277	3.355883077519989
67941	67814.8	16.716004307249985	3774.2725682949435	1	35.93527046171873	37.70676311926243	34.16377780417503	1.7714926575437033
67942	100599.8895843248	11.82	3865.5600326514655	1	52.0493	52.72251836498721	51.376125799978794	0.6731962825042075
67943	66527.46501859704	19.47882953362445	4035.402401573336	1	32.97191129819375	39.14750643535076	26.79631616103674	6.175595137157012
67944	53546.394486207435	19.47882953362445	3620.357659095062	1	29.580720762043047	35.28732776920758	23.874113754878515	5.706607007164532
67945	2895.8334584234913	19.47882953362445	841.9245070343052	1	6.879081044033553	8.075662088067105	5.6825	1.1965810440335525
67946	142531.2010403838	19.47882953362445	5906.65	1	48.26125459011209	48.91490536136356	47.60760381886062	0.6536507712514705
67947	33651.43971471676	19.47882953362445	2870.0415571403473	1	23.45014108314612	27.61114593448419	19.289136231808058	4.161004851338065
67948	90953.21587205051	19.47882953362445	4718.406897635519	1	38.55251055928595	39.53523814720366	37.56978297136825	0.9827275879177044
67949	11558.117314660232	19.47882953362445	1682.0151748025608	1	13.743178406243514	14.396870548285714	13.089486264201314	0.6536921420421997
67950	27795.931172208828	15.48264835226842	2325.5097829486326	1	23.90523692999902	27.830631321596364	19.979842538401677	3.9253943915973437
67951	58773.75009743591	15.48264835226842	3381.576821705207	1	34.76115031318344	35.42712649407648	34.0952	0.6659761808930398
67952	14497.2	15.48264835226842	1679.4595612027927	1	17.26411947147322	17.480738942946434	17.047500000000003	0.2166194714732157
67953	26585.643081694685	15.48264835226842	2274.3177561154325	1	23.37900498750302	23.683549322049956	23.074460652956084	0.30454433454693586
67954	39180.55141223268	19.47882953362445	3096.8604261676064	1	25.30340152314774	26.057486479687242	24.54931656660824	0.7540849565395007
67955	16852.07374501037	16.716004307249985	1881.472368765425	1	17.913708460218608	17.913708460218608	17.913708460218608	0
67956	18178.842576091978	16.716004307249985	1954.1337412658427	1	18.60552549931014	19.542635154995562	17.66841584362472	0.9371096556854202
67957	13855.808443634069	15.48264835226842	1641.8878622671725	1	16.877898621531333	19.542635154995562	14.213162088067104	2.664736533464229
67958	26186.754812306346	19.47882953362445	2531.7872091699514	1	20.686378948009377	23.074460652956084	18.298297243062667	2.3880817049467087
67959	14879.805090200958	19.47882953362445	1908.4684365237235	1	15.593451592319266	17.789077931691825	13.397825252946706	2.1956263393725592
67960	25272.63487770243	16.716004307249985	2304.0740397056006	1	21.937346146160827	26.51461543744232	17.36007685487933	4.577269291281494
67961	292222.8404460633	19.47882953362445	8457.53	1	69.10360656641058	69.46076852504905	68.74644460777209	0.35716195863847844
67962	56559.17861003971	19.47882953362445	3720.813543787769	1	30.40151189756354	35.545190417362264	25.25783337776482	5.143678519798723
67963	10089.686385538085	19.47882953362445	1571.5391123827092	1	12.840515779770161	17.605369471473217	8.075662088067105	4.764853691703056
67964	27012.44846012062	15.48264835226842	2292.500994070466	1	23.565920826196447	25.34896966853067	21.782871983862222	1.7830488423342246
67965	74292.01522413956	15.48264835226842	3801.8819398845894	1	39.081705533651984	39.27914767415932	38.88426339314466	0.19744214050733078
67966	75559.67792536932	19.47882953362445	4300.623359369336	1	35.138942246944296	36.6237	33.6542	1.4847722707258022
67967	43836.378423927665	19.47882953362445	3275.7	1	26.764613045935597	33.293663165286176	20.235562926585015	6.529050119350581
67968	14879.805090200958	19.47882953362445	1908.4684365237235	1	15.593451592319266	17.789077931691825	13.397825252946706	2.1956263393725592
67969	23640.343237167057	15.48264835226842	2144.640217918406	1	22.045975860801903	23.17388879501879	20.918062926585016	1.1279129342168872
67970	23911.426642926646	15.48264835226842	2156.9014443781307	1	22.17201597713306	26.430323494047514	17.913708460218608	4.258307516914453
67971	14879.805090200958	19.47882953362445	1908.4684365237235	1	15.593451592319266	17.789077931691825	13.397825252946706	2.1956263393725592
67972	8881.29	19.47882953362445	1474.4305780554844	1	12.047074714540457	13.397825252946706	10.69632417613421	1.3507505384062481
67973	16162.33466975572	15.48264835226842	1773.289345573324	1	18.228649159937582	19.542635154995562	16.914663164879602	1.3139859950579797
67974	22721.078207343304	15.48264835226842	2102.5291482211596	1	21.61309223852276	23.683549322049956	19.542635154995562	2.070457083527197
67975	27617.87083614841	15.48264835226842	2318.0492245521514	1	23.82854560949559	23.874113754878515	23.782977464112662	0.0455681
67976	72918.34244731815	15.48264835226842	3766.5692017429983	1	38.71870582575508	41.047251403400686	36.39016024810948	2.3285455776456025
67977	50290.11581792476	19.47882953362445	3508.5500677316986	1	28.667178661889615	33.51866079330955	23.815696530469683	4.8514821314199335
67978	29796.041545289798	15.48264835226842	2407.7247806645582	1	24.750371624339692	24.97893610321723	24.52180714546215	0.22856447887753895
67979	34075.76861802162	15.48264835226842	2574.8408305936878	1	26.468252494011196	27.739495030830508	25.19700995719188	1.2712425368193134
67980	62648.27363734819	15.48264835226842	3491.259343370498	1	35.88863929934629	36.6237	35.15356408102247	0.7350752183238143
67981	26471.718836885153	19.47882953362445	2545.5253781819347	1	20.798628891134282	23.683549322049956	17.913708460218608	2.884920430915674
67982	21941.89132365635	15.48264835226842	2066.16	1	21.23926426084537	22.32680469760131	20.15172382408943	1.0875404367559405
67983	32153.124925312262	19.47882953362445	2805.4204240957406	1	22.92214361109604	27.801710367312747	18.04257685487933	4.879566756216709
67984	34840.532400678654	19.47882953362445	2920.3086303295463	1	23.860856375818763	23.93873528752486	23.782977464112662	0.0778789
67985	28361.01584020763	19.47882953362445	2634.797554614825	1	21.528041720346643	21.882300125924928	21.173783314768354	0.35425840557828714
67986	42293.550698519684	19.47882953362445	3217.536143264131	1	26.28940208616501	27.93005946365907	24.648744708670947	1.6406573774940618
67987	5769.31	15.48264835226842	1059.4718297223171	1	10.890913164879601	13.706164241692097	8.075662088067105	2.815251076812496
67988	24254.65487237517	19.47882953362445	2436.5981499389136	1	19.908621266073965	22.46537198386222	17.351870548285714	2.556750717788253
67989	8531.215059337992	15.48264835226842	1288.3474495046187	1	13.243655758574011	13.397825252946706	13.089486264201314	0.15416949437269611
67990	42414.535729872776	10	2308.672292503985	1	36.743660733130724	36.926603030549494	36.56071843571196	0.18294229741876578
67991	28480.830415565968	15.48264835226842	2353.9860290469633	1	24.197960450170335	24.52180714546215	23.874113754878515	0.3238466952918184
67992	51396.12552639046	15.48264835226842	3162.2248528898117	1	32.5063	34.44899830842461	30.56361517403779	1.9426915671934122
67993	82744.58287381112	19.47882953362445	4500.452123434239	1	36.771675646965775	38.36404547140682	35.17930582252473	1.5923698244410431
67994	19666.181136092353	15.48264835226842	1956.0843322308012	1	20.107702732493344	22.293490698174466	17.921914766812225	2.1857879656811203
67995	51328.489305545314	19.47882953362445	3544.5866841872735	1	28.961621694583698	30.121533021854646	27.801710367312747	1.1599113272709491
67996	5391.05	19.47882953362445	1148.7432100578515	1	9.385993132100658	10.69632417613421	8.075662088067105	1.3103310440335525
67997	25057.135923818412	15.48264835226842	2207.970524562833	1	22.696984081143565	23.511668036362202	21.882300125924928	0.8146839552186371
67998	9029.253829783336	11.82	1158.0827729289647	1	15.593451592319266	17.789077931691825	13.397825252946706	2.1956263393725592
67999	5261.170200009216	19.47882953362445	1134.8214504416865	1	9.272243132100657	13.089486264201314	5.455	3.817243132100657
68000	32100.453564728985	16.716004307249985	2596.7297503264167	1	24.72375383745179	27.15401697672911	22.293490698174466	2.430263139277322
68001	272278.46252432297	15.48264835226842	7278.37	1	74.81851489268001	75.31741056799588	74.31961921736416	0.49889567531585755
68002	51649.54824308007	19.47882953362445	3555.655071526065	1	29.05205775256057	33.582308359658995	24.52180714546215	4.530250607098422
68003	3990.8830966321934	19.47882953362445	988.3729787379958	1	8.075662088067105	8.075662088067105	8.075662088067105	0
68004	2301.7384615492188	15.48264835226842	669.1994023084203	1	6.879081044033553	8.075662088067105	5.6825	1.1965810440335525
68005	68009.44959071021	15.48264835226842	3637.5769317545723	1	37.39272096049174	39.27914767415932	35.506294246824154	1.886426713667582
68006	59694.86551748054	15.48264835226842	3407.9722210574178	1	35.03248362685219	35.61596894527977	34.44899830842461	0.5834853184275772
68007	27623.36581179277	19.47882953362445	2600.307196124786	1	21.24623263971243	24.449888424545534	18.04257685487933	3.203655784833103
68008	56643.927607073296	15.48264835226842	3319.741262850567	1	34.125507455020625	37.448550196841545	30.802464713199704	3.3230427418209203
68009	75852.6	15.48264835226842	3841.6046294946386	1	39.490037639406886	41.407075847736444	37.57299943107733	1.9170382083295578
68010	31307.854602363623	19.47882953362445	2768.2991195553623	1	22.618837958083244	23.17388879501879	22.063787121147698	0.5550508369355462
68011	5881.19	16.716004307249985	1111.4851482049892	1	10.582574176134209	13.089486264201314	8.075662088067105	2.5069120880671045
68012	628299.1164170506	15.48264835226842	11056.324624147566	1	113.65424547047286	117.64952507598169	109.65896586496402	3.995279605508834
68013	798069.9824045122	19.47882953362445	13976.770965678554	1	114.19947917358849	117.64952507598169	110.7494332711953	3.4500459023931924
68014	5564.988051219374	15.48264835226842	1040.5421450550375	1	10.69632417613421	10.69632417613421	10.69632417613421	0
68015	39190.385176573865	19.47882953362445	3097.2490358719438	1	25.30657672190761	27.710574076546894	22.90257936726833	2.403997354639282
68016	34204.45458745271	11.82	2254.0056749160926	1	30.34992765821319	31.803201887959922	28.896653428466458	1.4532742297467323
68017	11356.197119880911	16.716004307249985	1544.498996203823	1	14.705347362209963	16.79003263635282	12.620662088067105	2.084685274142857
68018	29953.18360786014	19.47882953362445	2707.7455751646708	1	22.124075380338162	24.52180714546215	19.726343615214173	2.3977317651239893
68019	19026.319077314594	19.47882953362445	2158.06	1	17.63278950425216	17.789077931691825	17.476501076812497	0.1562884274396641
68020	24708.89303052228	15.48264835226842	2192.5737062168605	1	22.53871143347406	25.158405235702112	19.919017631246007	2.6196938022280527
68021	50864.79532464168	19.47882953362445	3528.5397245701747	1	28.830507402513497	29.095002689670785	28.566012115356205	0.2644952871572901
68022	159414.93885658143	10	4475.787308549424	1	71.23436743836109	75.58504509680026	66.88368977992191	4.350677658439174
68023	10802.584696772274	15.48264835226842	1449.744257136214	1	14.90274528572565	16.407665318504595	13.397825252946706	1.5049200327789443
68024	22117.306380141654	19.47882953362445	2326.7647596407332	1	19.0112	19.542635154995562	18.47978423828544	0.531425
68025	3262.1248088699135	15.48264835226842	796.6688631100141	1	8.189412088067105	8.303162088067104	8.075662088067105	0.11374999999999957
68026	5391.05	19.47882953362445	1148.7432100578515	1	9.385993132100658	10.69632417613421	8.075662088067105	1.3103310440335525
68027	150019.1217226175	19.47882953362445	6059.819241420458	1	49.51273816789694	56.659121138569326	42.36635519722455	7.146382970672388
68028	411862.4578576232	19.47882953362445	10040.664689014206	1	82.03888300507721	83.87807320867928	80.19969280147514	1.8391902036020724
68029	35252.704054210575	19.47882953362445	2937.531808871571	1	24.001581155815717	24.31961298958148	23.683549322049956	0.3180318337657617
68030	12216.099767443544	19.47882953362445	1729.229540229781	1	14.128951053913017	17.789077931691825	10.46882417613421	3.660126877778808
68031	45140.554137261155	16.716004307249985	3079.3185076846066	1	29.318535269807555	32.054929426399404	26.58214111321571	2.7363941565918477
68032	18169.197742839173	15.48264835226842	1880.162700933437	1	19.327261128857394	21.173783314768354	17.480738942946434	1.8465221859109597
68033	26682.724816666807	19.47882953362445	2555.650428560349	1	20.881357261131946	22.90257936726833	18.860135154995564	2.021222106136383
68034	21517.832570557868	19.47882953362445	2295.0154971180827	1	18.751797186187574	19.71451644068332	17.789077931691825	0.962719
68035	27662.63278091624	15.48264835226842	2319.9269649350504	1	23.847847970240473	24.52180714546215	23.17388879501879	0.6739591752216807
68036	16268.820704258076	15.48264835226842	1779.121440556521	1	18.28860057936133	18.788123227030834	17.789077931691825	0.4995226476695045
68037	36815.18015140802	15.48264835226842	2676.3383793874914	1	27.51160349150885	31.240229518905043	23.782977464112662	3.7286260273961904
68038	14514.293354779818	15.48264835226842	1680.4496528385957	1	17.27429718618757	20.15172382408943	14.396870548285714	2.8774266379018583
68039	21506.796833324348	15.48264835226842	2045.5750752022213	1	21.027628948009376	23.074460652956084	18.980797243062668	2.046831704946708
68040	15354.119944221427	15.48264835226842	1728.3831411370506	1	17.767032758859727	22.13624026477275	13.397825252946706	4.369207505913021
68041	11309.059702695264	15.48264835226842	1483.3403322939562	1	15.248098439022458	17.09837162509821	13.397825252946706	1.8502731860757518
68042	106330.99481420907	19.47882953362445	5101.716237065313	1	41.68440182607036	42.531096508084424	40.8377	0.8466946820140606
68043	93450.11094299998	19.47882953362445	4782.734480438125	1	39.0781	39.72593048638191	38.43028857634929	0.6478209550163108
68044	190362.64173398996	19.47882953362445	6826.171920469189	1	55.77434730677149	58.07073452897004	53.47796008457294	2.2963872221985504
68045	14228.008097988451	19.47882953362445	1866.2009764544248	1	15.248098439022458	17.09837162509821	13.397825252946706	1.8502731860757518
68046	34090.24173024176	19.47882953362445	2888.6930787647566	1	23.60253637248247	26.239759061218955	20.965313683745983	2.637222688736486
68047	25704.97274579323	15.48264835226842	2236.331241374922	1	22.988520010112207	23.074460652956084	22.90257936726833	0.0859406
68048	17559.240219419193	19.47882953362445	2073.1905501382194	1	16.939340398062804	20.4809	13.397825252946706	3.5415151451160973
68049	30086.022839723806	15.48264835226842	2419.412652333473	1	24.8705	25.958058337624536	23.782977464112662	1.087540436755937
68050	41392.25069451815	19.47882953362445	3183.0677417603065	1	26.00777240865589	26.1486	25.866922046858683	0.14085036179720767
68051	42513.103225373656	15.48264835226842	2876.000522833315	1	29.56404415635609	31.997681950975537	27.13040636173664	2.4336377946194485
68052	8553.652271890687	10	1036.765955049324	1	16.50064265754897	18.04257685487933	14.95870846021861	1.5419341973303595
68053	17969.785566498707	15.48264835226842	1869.8165711922431	1	19.220907380279243	19.898224900901926	18.543589859656556	0.6773175206226849
68054	12597.018145872154	15.48264835226842	1565.5301447721629	1	16.09297423998877	18.788123227030834	13.397825252946706	2.6951489870420637
68055	23875.90684456653	15.48264835226842	2155.2988386820166	1	22.155541882226267	23.782977464112662	20.52810630033987	1.6274355818863953
68056	12896.427118242942	16.716004307249985	1645.9092018709916	1	15.670885251243378	17.480738942946434	13.861031559540322	1.809853691703056
68057	25255.336715679732	15.48264835226842	2216.6857967708293	1	22.786573318122574	23.874113754878515	21.699032881366634	1.0875404367559405
68058	31441.488087006714	10	1987.7258160226356	1	31.635638913137377	34.91944075873958	28.351837067535175	3.2838018456022033
68059	64366.350125590754	15.48264835226842	3538.8079860619237	1	36.37741882526906	38.30583934211351	34.44899830842461	1.9284205168444473
68060	74777.30850870936	15.48264835226842	3814.2791304065463	1	39.209143301863804	39.395229402612635	39.02305720111498	0.18608610074882748
68061	254285.74835798136	15.48264835226842	7033.776546814911	1	72.30418727849096	75.95776716615727	68.65060739082463	3.653579887666318
68062	17335.334952754027	15.48264835226842	1836.5115997731039	1	18.878546647781324	20.15172382408943	17.605369471473217	1.2731771763081063
68063	1107620.2094511017	15.48264835226842	14679.896466914111	1	150.90300016045506	150.97004517423744	150.83595514667266	0.067045
68064	1112225.766719781	16.716004307249985	15285.077505757303	1	145.53092927410387	150.97004517423744	140.0918133739703	5.439115900133572
68065	43110.505404521384	16.716004307249985	3009.2808840654952	1	28.651699236715796	34.22893782047551	23.074460652956084	5.577238583759712
68066	33281.254779523566	15.48264835226842	2544.6461711740035	1	26.157864426525638	30.433428727126348	21.882300125924928	4.27556
68067	59096.42948950135	19.47882953362445	3803.36	1	31.07593871737828	33.21642376482147	28.935453669935082	2.1404850474431942
68068	31799.975352720863	19.47882953362445	2789.971405298503	1	22.795914891692977	24.064678187707074	21.52715159567888	1.2687632960140967
68069	19955.78284933244	19.47882953362445	2210.144888217751	1	18.05834807999821	20.52810630033987	15.588589859656555	2.4697582203416584
68070	15175.487190355345	19.47882953362445	1927.3371014978104	1	15.747621086691963	18.09741692043722	13.397825252946706	2.3497958337452562
68071	39402.496977044684	19.47882953362445	3105.6194121350454	1	25.374968241814493	26.1486	24.60131371317589	0.7736545286386036
68072	29974.419137238194	19.47882953362445	2708.705243154204	1	22.131916503645783	23.782977464112662	20.4809	1.6510609604668804
68073	27723.601039393245	15.48264835226842	2322.482109622026	1	23.874113754878515	23.874113754878515	23.874113754878515	0
68074	2895.8334584234913	19.47882953362445	841.9245070343052	1	6.879081044033553	8.075662088067105	5.6825	1.1965810440335525
68075	49783.477683867466	10	2501.1949765005484	1	39.807754414667926	40.270231000802696	39.345277828533156	0.4624765861347697
68076	54073.235786122365	16.716004307249985	3370.2517947588412	1	32.08854357422964	32.9941	31.18297211970858	0.9055714545210591
68077	5447.26	15.48264835226842	1029.476505396873	1	10.582574176134209	10.69632417613421	10.46882417613421	0.11375000000000046
68078	20548.59093095301	19.47882953362445	2242.73	1	18.324606543343695	18.860135154995564	17.789077931691825	0.5355286116518698
68079	25044.567569457166	15.48264835226842	2207.4167095385515	1	22.691291101708295	23.683549322049956	21.699032881366634	0.992258
68080	40367.00600268909	16.716004307249985	2911.953521610196	1	27.725	28.387188421414148	27.062880685963254	0.662154
68081	16600.15213791288	19.47882953362445	2015.7765777809732	1	16.470230203971134	19.542635154995562	13.397825252946706	3.072404951024428
68082	28574.48595758806	15.48264835226842	2357.8532423602715	1	24.237713734027203	24.60131371317589	23.874113754878515	0.36359997914868813
68083	5391.0479400751265	19.47882953362445	1148.7432100578515	1	9.385993132100657	13.089486264201314	5.6825	3.703493132100657
68084	8731	15.48264835226842	1303.3451116673405	1	13.397825252946706	13.397825252946706	13.397825252946706	0
68085	12597.018145872154	15.48264835226842	1565.5301447721629	1	16.09297423998877	18.788123227030834	13.397825252946706	2.6951489870420637
68086	55495.270434573686	16.716004307249985	3414.2801664291214	1	32.50774261598707	35.506294246824154	29.509190985149978	2.9985516308370883
68087	71177.87760770993	15.48264835226842	3721.346194419735	1	38.25383282772411	39.345277828533156	37.162387826915065	1.0914450008090455
68088	987454.0478095409	15.48264835226842	13860.726823659168	1	142.48228976333834	142.48228976333834	142.48228976333834	0
68089	2421.718313246881	11.82	599.7572178819372	1	8.075662088067105	10.69632417613421	5.455	2.620662088067105
68090	123348.38008267274	19.47882953362445	5494.815133014942	1	44.896280255744614	49.551662294358536	40.24089821713069	4.655382038613922
68091	104999.86849358318	19.47882953362445	5069.682225811537	1	41.422662729822356	49.551662294358536	33.293663165286176	8.129
68092	7001.350876155313	19.47882953362445	1309.1134413777072	1	10.69632417613421	10.69632417613421	10.69632417613421	0
68093	7726.036898362788	19.47882953362445	1375.1964717790145	1	11.23626631817641	16.79003263635282	5.6825	5.55377
68094	35161.65228046318	16.716004307249985	2717.7268597362367	1	25.87578082359294	30.83349872060087	20.918062926585016	4.957717897007926
68095	14468.992589977472	16.716004307249985	1743.3730025078921	1	16.59884897742871	17.09837162509821	16.099326329759204	0.4995226476695027
68096	19525.74180059589	15.48264835226842	1949.0874633423173	1	20.035777940013965	22.5908	17.480738942946434	2.5550389970675322
68097	20119.588940835216	19.47882953362445	2219.197284081936	1	18.132312151921663	18.35091584362472	17.913708460218608	0.2186036917030556
68098	42786.151894594004	19.47882953362445	3236.2195325559824	1	26.44205775545845	27.34458140955767	25.53953410135923	0.9025236540992196
68099	25077.675749164602	19.47882953362445	2477.5932082780414	1	20.243578054198736	21.699032881366634	18.788123227030834	1.4554548271679002
68100	20245.16719617444	19.47882953362445	2226.112172343124	1	18.188811370511594	21.699032881366634	14.678589859656554	3.5102215108550396
68101	8933.087173055746	15.48264835226842	1318.3427738300622	1	13.551994747319402	13.706164241692097	13.397825252946706	0.15416949437269523
68102	39420.55779302656	19.47882953362445	3106.3310877778335	1	25.380783103340555	26.88745245180259	23.874113754878515	1.5066693484620384
68103	72487.32415368252	19.47882953362445	4212.281576609456	1	34.41713135047772	34.78124268387803	34.053020017077415	0.3641113334003059
68104	24197.123474892145	19.47882953362445	2433.706661222972	1	19.88499588749348	20.4809	19.289136231808058	0.5958596556854214
68105	52643.76496739792	19.47882953362445	3589.7138547470104	1	29.33034057730379	30.830049833011216	27.830631321596364	1.499709255707426
68106	68861.25776315991	19.47882953362445	4105.573542019631	1	33.545256007902566	34.49076622847445	32.59974578733069	0.9455102205718795
68107	101320.74330591754	19.47882953362445	4980.071110196463	1	40.6905	43.57787308288994	37.80308800296125	2.887392539964342
68108	40909.92819010885	19.47882953362445	3164.4680782876253	1	25.855800834778055	33.7979	17.913708460218608	7.942092374559447
68109	55635.001119763416	19.47882953362445	3690.2892750233477	1	30.152108397741486	33.7979	26.50632358614547	3.645784811596016
68110	2378.4892518173597	15.48264835226842	680.2650419665844	1	6.992831044033553	8.075662088067105	5.91	1.0828310440335525
68111	58177.940706533715	19.47882953362445	3773.6840203387706	1	30.83349872060087	30.83349872060087	30.83349872060087	0
68112	73952.3	19.47882953362445	4254.633473547968	1	34.76317440894009	35.035582589405735	34.49076622847445	0.27240818046564286
68113	78012.21278123086	19.47882953362445	4369.861362179184	1	35.704662603908034	37.35630519073866	34.053020017077415	1.6516425868306222
68114	17525.109451617573	19.47882953362445	2071.1746883304327	1	16.92286947147322	17.480738942946434	16.365000000000002	0.5578694714732162
68115	15246.909802467098	19.47882953362445	1931.8672316189354	1	15.784635251243376	18.47978423828544	13.089486264201314	2.695148987042063
68116	131191.24895063016	11.82	4414.343286840066	1	59.43862560111007	59.52002669334814	59.357224508871994	0.0814011
68117	20814.454500452317	19.47882953362445	2257.1939483316573	1	18.442770073734025	18.788123227030834	18.09741692043722	0.3453531532968075
68118	12257.111872683578	15.48264835226842	1544.2643014285986	1	15.874370548285713	18.35091584362472	13.397825252946706	2.4765452953390064
68119	43027.92822268123	16.716004307249985	3006.3973984212835	1	28.62424524800082	32.59974578733069	24.648744708670947	3.9755005393298717
68120	57500.23534777179	15.48264835226842	3344.7400322588182	1	34.382484015620136	35.57169238069024	33.193275650550035	1.189208365070101
68121	10360.196382572256	15.48264835226842	1419.7489328107702	1	14.59440629698026	16.099326329759204	13.089486264201314	1.5049200327789451
68122	50021.956580792474	15.48264835226842	3119.6645255522467	1	32.06880494429927	32.59974578733069	31.537864101267857	0.5309408430314164
68123	45519.13844777235	16.716004307249985	3092.2043439519616	1	29.441222755412763	31.537864101267857	27.34458140955767	2.096641345855094
68124	20319.833546439295	10	1597.9566926755072	1	25.432270648608363	27.253445118791817	23.61109617842491	1.821174470183454
68125	24790.2	19.47882953362445	2463.3528580452544	1	20.127224957777024	20.356225014652118	19.898224900901926	0.22900005687509584
68126	22260.497955586598	19.47882953362445	2334.2845630979755	1	19.072651473171973	20.356225014652118	17.789077931691825	1.2835735414801466
68127	19692.809787621332	15.48264835226842	1957.408185281776	1	20.121311370511595	23.074460652956084	17.168162088067106	2.953149282444489
68128	15667.997536122642	19.47882953362445	1958.3626054237275	1	16.001120009879465	18.604414766812226	13.397825252946706	2.60329
68129	13096.286079412263	15.48264835226842	1596.2526590338555	1	16.408788427439667	18.604414766812226	14.213162088067104	2.195626339372561
68130	12115.675051049366	15.48264835226842	1535.3286898992126	1	15.782516318176409	18.16720738340611	13.397825252946706	2.3846910652297026
68131	8490.651569646725	19.47882953362445	1441.640153465233	1	11.779155220167763	13.089486264201314	10.46882417613421	1.3103310440335525
68132	9397.785517375836	19.47882953362445	1516.6980381247834	1	12.392427867837267	14.088531559540321	10.69632417613421	1.6961036917030556
68133	8460.030945759729	11.82	1120.9845994085583	1	15.093928944649763	16.099326329759204	14.088531559540321	1.0053973851094415
68134	18188.856450053387	11.82	1643.6765832780134	1	22.131916503645783	23.782977464112662	20.4809	1.6510609604668804
68135	16379.876006126615	15.48264835226842	1785.1834911898568	1	18.35091584362472	18.35091584362472	18.35091584362472	0
68136	10988.023822828382	10	1175.072677229239	1	18.701862507326062	20.918062926585016	16.485662088067105	2.2162004192589553
68137	47738.52533439796	19.47882953362445	3418.3841028932393	1	27.930462989219492	31.450176698091653	24.410749280347332	3.5197137088721604
68138	2895.8334584234904	19.47882953362445	841.9245070343051	1	6.879081044033552	8.303162088067104	5.455	1.424081044033552
68139	150059.9725105967	19.47882953362445	6060.6442413883915	1	49.51947896424308	52.11993498562552	46.91902294286064	2.6004560213824384
68140	9897.863410603568	19.47882953362445	1556.5285416405543	1	12.717869471473218	17.36007685487933	8.075662088067105	4.642207383406113
68141	15793.33936206448	15.48264835226842	1752.9298670409064	1	18.019362507326058	19.115855543178903	16.922869471473216	1.096493035852843
68142	39420.55779302656	19.47882953362445	3106.3310877778335	1	25.380783103340555	26.88745245180259	23.874113754878515	1.5066693484620384
68143	66816.48434569703	19.47882953362445	4044.1585244264184	1	33.043454623319235	33.726	32.36087765386046	0.6825769694587684
68144	67663.97933879687	19.47882953362445	4069.725600335814	1	33.25235457310122	33.28828538138097	33.21642376482147	0.0359308
68145	11669.403376961081	15.48264835226842	1506.7870645641492	1	15.489120727667718	22.90257936726833	8.075662088067105	7.413458639600613
68146	30569.476442108367	19.47882953362445	2735.4599512605437	1	22.35052019534884	23.61109617842491	21.08994421227277	1.2605759830760697
68147	59023.86584116129	15.48264835226842	3388.7644495590725	1	34.83503602549959	35.506294246824154	34.16377780417503	0.6712582213245639
68148	11629.944185820485	11.82	1314.324142806706	1	17.697223701582523	17.789077931691825	17.605369471473217	0.0918542
68149	20893.294320989018	19.47882953362445	2261.4647441512348	1	18.477665305218473	18.788123227030834	18.16720738340611	0.3104579218123611
68150	12453.62796656999	15.48264835226842	1556.5945332427768	1	16.001120009879465	17.913708460218608	14.088531559540321	1.9125884503391433
68151	20535.3	19.47882953362445	2242.008262126206	1	18.318692956078266	20.15172382408943	16.485662088067105	1.8330308680111624
68152	17219.721100512837	19.47882953362445	2053.0494834339606	1	16.774774538518066	20.15172382408943	13.397825252946706	3.376949285571362
68153	18935.887878321795	15.48264835226842	1919.4216705412655	1	19.730826393120786	20.4809	18.980797243062668	0.7500291500581167
68154	18951.087548816733	19.47882953362445	2153.790363218973	1	17.597894272767714	18.09741692043722	17.09837162509821	0.4995226476695045
68155	53583.41066887351	19.47882953362445	3621.6088046614013	1	29.590943450273194	30.830049833011216	28.351837067535175	1.2391063827380204
68156	64658.60905406624	19.47882953362445	3978.3184086101696	1	32.50549725438131	34.053020017077415	30.957974491685203	1.5475227626961061
68157	7241.080273662385	15.48264835226842	1186.9412905239108	1	12.201244208913153	13.706164241692097	10.69632417613421	1.5049200327789434
68158	4285.046971755769	15.48264835226842	913.0726842534438	1	9.385993132100658	10.69632417613421	8.075662088067105	1.3103310440335525
68159	63214.025666707785	15.48264835226842	3506.9880113845843	1	36.05032321838502	36.59435218994589	35.506294246824154	0.5440289715608664
68160	20792.134415984452	15.48264835226842	2011.3011137188132	1	20.675307415845506	23.874113754878515	17.476501076812497	3.198806339033009
68161	8531.215059337992	15.48264835226842	1288.3474495046187	1	13.243655758574011	13.397825252946706	13.089486264201314	0.15416949437269611
68162	27617.870836148402	15.48264835226842	2318.049224552151	1	23.828545609495585	25.958058337624536	21.699032881366634	2.129512728128951
68163	3990.8830966321934	19.47882953362445	988.3729787379958	1	8.075662088067105	8.075662088067105	8.075662088067105	0
68164	8714.362989443107	19.47882953362445	1460.5088184393196	1	11.933324714540458	13.397825252946706	10.46882417613421	1.4645005384062486
68165	3990.8830966321934	19.47882953362445	988.3729787379958	1	8.075662088067105	8.075662088067105	8.075662088067105	0
68166	49178.18167409127	19.47882953362445	3469.5455537407174	1	28.34848593993495	30.830049833011216	25.866922046858683	2.4815638930762667
68167	26390.545998015044	15.48264835226842	2265.9574204169594	1	23.293064344659143	23.511668036362202	23.074460652956084	0.21860369170305916
68168	47196.78872732119	19.47882953362445	3398.9328572664595	1	27.771533424922378	30.285233472079938	25.25783337776482	2.5137000471575597
68169	77974.26076238771	19.47882953362445	4368.798289935948	1	35.695976599336625	37.809644839014254	33.582308359658995	2.1136682396776294
68170	5564.988051219374	15.48264835226842	1040.5421450550375	1	10.69632417613421	10.69632417613421	10.69632417613421	0
68171	90760.74372092604	19.47882953362445	4713.411786240836	1	38.511697189653745	39.213749540293236	37.809644839014254	0.7020523506394909
68172	131625.66652489427	19.47882953362445	5676.19	1	46.37820403582528	49.27066346168864	43.485744609961905	2.8924594258633682
68173	4285.046971755769	15.48264835226842	913.0726842534438	1	9.385993132100658	10.69632417613421	8.075662088067105	1.3103310440335525
68174	99435.1	16.716004307249985	4570.261802787974	1	43.51397282317686	45.20910864456676	41.81883700178696	1.6951358213899006
68175	80705.00904060664	19.47882953362445	4444.6401566282075	1	36.31565489964483	37.086119381927396	35.545190417362264	0.7704644822825664
68176	20600.934777580627	15.48264835226842	2002.0320264865352	1	20.580025199431226	23.683549322049956	17.476501076812497	3.1035241226187296
68177	32597.146068815262	15.48264835226842	2518.357295678158	1	25.887626132126982	27.801710367312747	23.97354189694122	1.9140842351857632
68178	98904.60317628701	19.47882953362445	4920.334323229553	1	40.20239141447979	44.78881388367982	35.61596894527977	4.586422469200027
68179	20076.311064938476	15.48264835226842	1976.3757435602029	1	20.316289683634167	21.08994421227277	19.542635154995562	0.7736545286386036
68180	20401.854118242492	19.47882953362445	2234.7100360448944	1	18.259061613515417	18.604414766812226	17.913708460218608	0.34535315329680927
68181	29116.584491644928	15.48264835226842	2380.1140689666295	1	24.466545424258957	25.85863019556183	23.074460652956084	1.3920847713028728
68182	32078.63104969805	19.47882953362445	2802.1686744049007	1	22.89557466165781	27.93005946365907	17.861089859656555	5.034484802001257
68183	5564.988051219374	15.48264835226842	1040.5421450550375	1	10.69632417613421	10.69632417613421	10.69632417613421	0
68184	4248.508218283961	11.82	794.3865852090183	1	10.69632417613421	10.69632417613421	10.69632417613421	0
68185	80352.7	19.47882953362445	4434.929125280121	1	36.236309339435465	41.58919469569782	30.883423983173103	5.352885356262359
68186	19637.38856089875	19.47882953362445	2192.4425759755954	1	17.913708460218608	18.09741692043722	17.73	0.1837084602186092
68187	8817.757441990792	11.82	1144.439250726012	1	15.409743132100658	17.73	13.089486264201314	2.320256867899343
68188	13988.991945856165	19.47882953362445	1850.4594411031958	1	15.119479665564885	19.542635154995562	10.69632417613421	4.423155489430676
68189	55104.81700999051	19.47882953362445	3672.6635329195146	1	30.008094406723927	30.316433395469318	29.699755417978537	0.30833898874539045
68190	22409.87542882346	15.48264835226842	2088.080695168007	1	21.464568376769904	25.448397810593377	17.480738942946434	3.9838294338234714
68191	34677.77947669666	15.48264835226842	2597.485891266822	1	26.70103394462246	26.79631616103674	26.605751728208176	0.0952822
68192	19365.093804642787	19.47882953362445	2177.189158314185	1	17.789077931691825	17.789077931691825	17.789077931691825	0
68193	25044.567569457166	15.48264835226842	2207.4167095385515	1	22.691291101708295	23.683549322049956	21.699032881366634	0.992258
68194	23818.57362137262	15.48264835226842	2152.709523401094	1	22.12892483862973	22.90257936726833	21.355270309991127	0.7736545286386018
68195	22286.16125178897	16.716004307249985	2163.658939839235	1	20.600438305165497	22.90257936726833	18.298297243062667	2.302141062102832
68196	9746.584546656364	15.48264835226842	1377.062919970738	1	14.15561250732606	20.235562926585015	8.075662088067105	6.079950419258955
68197	39139.707798602874	15.48264835226842	2759.5377947914058	1	28.36685757482909	29.480270030866365	27.253445118791817	1.113412456037274
68198	32708.467778072518	15.48264835226842	2522.653820497694	1	25.931792552986497	26.605751728208176	25.25783337776482	0.6739591752216789
68199	5330.782146241584	15.48264835226842	1018.4108657387092	1	10.46882417613421	10.46882417613421	10.46882417613421	0
68200	14866.655712132466	15.48264835226842	1700.7254045463567	1	17.482723163176274	18.47978423828544	16.485662088067105	0.9970610751091673
68201	18498.89094724916	15.48264835226842	1897.1444651691427	1	19.501826336245685	19.542635154995562	19.46101751749581	0.040808818749875186
68202	2301.7384615492188	15.48264835226842	669.1994023084203	1	6.879081044033553	8.075662088067105	5.6825	1.1965810440335525
68203	18692.872882998086	11.82	1666.2942536086562	1	22.436460838192716	23.782977464112662	21.08994421227277	1.3465166259199464
68204	14293.204128262703	19.47882953362445	1870.4717722740022	1	15.282993670506904	17.476501076812497	13.089486264201314	2.1935074063055913
68205	18086.492559400216	15.48264835226842	1875.8786218255789	1	19.283222644542633	21.08994421227277	17.476501076812497	1.8067215677301363
68206	8655.429937181565	19.47882953362445	1455.561913081398	1	11.892905220167762	13.089486264201314	10.69632417613421	1.196581044033552
68207	22085.27610952352	15.48264835226842	2072.9029691791216	1	21.308547903975825	21.52715159567888	21.08994421227277	0.2186036917030556
68208	27159.13417742605	19.47882953362445	2578.3645464767533	1	21.06694665386869	23.782977464112662	18.35091584362472	2.7160308102439714
68209	1570.6304449850297	15.48264835226842	552.7955811649906	1	5.6825	5.6825	5.6825	0
68210	2485.0961645578195	16.716004307249985	722.5081805696193	1	6.879081044033553	8.075662088067105	5.6825	1.1965810440335525
68211	13401.427767342615	15.48264835226842	1614.7418156001079	1	16.59884897742871	17.09837162509821	16.099326329759204	0.4995226476695027
68212	6665.549643046155	11.82	995.02	1	13.397825252946706	13.397825252946706	13.397825252946706	0
68213	19702.204442603073	19.47882953362445	2196.057823288272	1	17.943247426064524	18.09741692043722	17.789077931691825	0.154169
68214	24312.254582373782	19.47882953362445	2439.489638654856	1	19.93224664465445	23.074460652956084	16.79003263635282	3.1422140083016323
68215	89899.12486791659	19.47882953362445	4690.985521450352	1	38.32845974767439	39.21735684073396	37.439562654614804	0.8888970930595796
68216	3879.2474703789158	19.47882953362445	974.4512191218308	1	7.961912088067105	10.46882417613421	5.455	2.5069120880671045
68217	9866.879862180536	15.48264835226842	1385.534924145547	1	14.242701053913017	14.396870548285714	14.088531559540321	0.15416949437269611
68218	7281.572734051173	15.48264835226842	1190.255379520988	1	12.235311613515417	18.788123227030834	5.6825	6.552811613515417
68219	25154.42745419987	15.48264835226842	2212.2529117009544	1	22.741005172739648	23.782977464112662	21.699032881366634	1.041972291373014
68220	21218.468272456663	16.716004307249985	2111.194199707406	1	20.100915657495996	21.90353407192932	18.298297243062667	1.8026184144333275
68221	43403.2	19.47882953362445	3259.4703143351367	1	26.632032047523364	30.83349872060087	22.43056537444586	4.201466673077505
68222	1570.6304449850297	15.48264835226842	552.7955811649906	1	5.6825	5.6825	5.6825	0
68223	33447.58582947728	19.47882953362445	2861.3352747352856	1	23.37900498750302	23.683549322049956	23.074460652956084	0.30454433454693586
68224	3990.8830966321934	19.47882953362445	988.3729787379958	1	8.075662088067105	8.075662088067105	8.075662088067105	0
68225	31646.963313255997	19.47882953362445	2783.2510544601787	1	22.741005172739648	23.782977464112662	21.699032881366634	1.041972291373014
68226	31692.374284215763	19.47882953362445	2785.2472147870835	1	22.75731512517711	24.54931656660824	20.965313683745983	1.792001441431129
68227	19501.00355258265	19.47882953362445	2184.8158671448905	1	17.851393195955218	17.913708460218608	17.789077931691825	0.0623153
68228	14517.173845195532	19.47882953362445	1885.0696414285117	1	15.402267933395153	17.09837162509821	13.706164241692097	1.6961036917030565
68229	7171.850178006363	11.82	1032.1178154701536	1	13.89734790061621	17.09837162509821	10.69632417613421	3.20102
68230	6053.792302393235	16.716004307249985	1127.6775320663721	1	10.736743670506906	13.397825252946706	8.075662088067105	2.6610815824398006
68231	59456.20782974275	19.47882953362445	3814.9158574551016	1	31.17039014821443	34.053020017077415	28.287760279351442	2.8826298688629866
68232	18218.69717563612	15.48264835226842	1882.7220788373343	1	19.353570429138422	20.918062926585016	17.789077931691825	1.5644924974465955
68233	7412.883767062521	11.82	1049.3183448334644	1	14.128951053913017	17.789077931691825	10.46882417613421	3.660126877778808
68234	36567.75755030583	15.48264835226842	2667.329827221899	1	27.418999463138913	27.807020706603893	27.030978219673933	0.3880212434649799
68235	37107.54863977463	16.716004307249985	2791.915706242794	1	26.58214111321571	27.807020706603893	25.357261519827524	1.2248795933881844
68236	18994.307188913714	15.48264835226842	1922.3802046284125	1	19.76123884669862	20.918062926585016	18.604414766812226	1.1568240798863947
68237	14879.805090200958	19.47882953362445	1908.4684365237235	1	15.593451592319266	17.789077931691825	13.397825252946706	2.1956263393725592
68238	41150.8	19.47882953362445	3173.7686359466784	1	25.931792552986497	26.605751728208176	25.25783337776482	0.6739591752216789
68239	66000.46769116631	15.48264835226842	3583.4476437115677	1	36.83629524041608	38.03540429533463	35.637186185497534	1.199109054918548
68240	151538.43369926987	19.47882953362445	6090.427216212375	1	49.762825601423515	52.71980251013858	46.805848692708445	2.956976908715067
68241	46401.378590539476	11.82	2625.301049205873	1	35.34937724919237	35.545190417362264	35.15356408102247	0.19581316816989514
68242	40224.13806004071	16.716004307249985	2906.8	1	27.675928489236686	31.37831508153215	23.97354189694122	3.702386592295465
68243	177612.7098905116	19.47882953362445	6593.611896002116	1	53.87417782299349	55.292894531373214	52.45546111461377	1.4187167083797227
68244	85028.82937888356	16.716004307249985	4226.241100190297	1	40.23851330916966	40.44463180911796	40.03239480922137	0.20611849994829257
68245	7059.246226048439	15.48264835226842	1171.9436283611888	1	12.047074714540457	13.397825252946706	10.69632417613421	1.3507505384062481
68246	21506.796833324348	15.48264835226842	2045.5750752022213	1	21.027628948009376	23.074460652956084	18.980797243062668	2.046831704946708
68247	166256.04950090987	19.47882953362445	6379.330297807563	1	52.12335519233059	56.212795602505025	48.03391478215617	4.089440410174429
68248	17938.320792485145	15.48264835226842	1868.1788462385175	1	19.2041	24.31961298958148	14.088531559540321	5.115540715020579
68249	28278.88658929632	15.48264835226842	2345.6256933484897	1	24.112019807326455	26.696888018974033	21.52715159567888	2.584868211647576
68250	10652.880729617733	16.716004307249985	1495.9073688752285	1	14.242701053913017	14.396870548285714	14.088531559540321	0.15416949437269611
68251	38142.02160937976	19.47882953362445	3055.5416954552547	1	24.96580011728288	26.057486479687242	23.874113754878515	1.0916863624043636
68252	21040.91076540938	15.48264835226842	2023.2978698300994	1	20.798628891134282	23.683549322049956	17.913708460218608	2.884920430915674
68253	33569.01257377547	19.47882953362445	2866.5244065347274	1	23.421403632391353	24.54931656660824	22.293490698174466	1.1279129342168872
68254	7059.246226048439	15.48264835226842	1171.9436283611888	1	12.047074714540457	13.397825252946706	10.69632417613421	1.3507505384062481
68255	41234.15868034967	19.47882953362445	3176.983281571828	1	25.958058337624536	26.1486	25.767493904795977	0.19056443282856075
68256	10945.75492686752	10	1172.8103557905904	1	18.665856543343693	19.542635154995562	17.789077931691825	0.8767786116518685
68257	41848.54864895337	15.48264835226842	2853.433511677519	1	29.332065021098614	29.699755417978537	28.964374624218696	0.36769039687992056
68258	37630.15122865717	15.48264835226842	2705.7990431738103	1	27.81444640065973	29.023141073111283	26.605751728208176	1.2086946724515535
68259	8731	15.48264835226842	1303.3451116673405	1	13.397825252946706	13.397825252946706	13.397825252946706	0
68260	8731	15.48264835226842	1303.3451116673405	1	13.397825252946706	13.397825252946706	13.397825252946706	0
68261	98969.14022549968	15.48264835226842	4388.109494088422	1	45.10787178798935	47.01937514400932	43.19636843196939	1.9115033560199635
68262	83429.74815293241	19.47882953362445	4519.0466730185135	1	36.923605436987096	40.32855008066464	33.51866079330955	3.4049446436775455
68263	15760.351946605057	15.48264835226842	1751.0982451623292	1	18.000534224901873	23.13908218560243	12.861986264201315	5.138547960700557
68264	3990.8830966321934	19.47882953362445	988.3729787379958	1	8.075662088067105	8.075662088067105	8.075662088067105	0
68265	29281.083158084242	15.48264835226842	2386.8280115119314	1	24.535561856035194	25.996663059114308	23.074460652956084	1.461101203079112
68266	21084.456990553932	11.82	1769.6805618007884	1	23.82854560949559	23.874113754878515	23.782977464112662	0.0455681
68267	27839.18129360895	15.48264835226842	2327.318311784429	1	23.923827825909868	23.97354189694122	23.874113754878515	0.0497141
68268	11626.203493259589	19.47882953362445	1686.9620801604824	1	13.78359790061621	17.09837162509821	10.46882417613421	3.3147737244820004
68269	25638.57823665735	16.716004307249985	2320.695383155893	1	22.095599812666215	26.1486	18.04257685487933	4.053022957786885
68270	21174.10374935664	19.47882953362445	2276.6112564391815	1	18.601422346013333	19.289136231808058	17.913708460218608	0.6877138857947251
68271	23292.426371624653	19.47882953362445	2387.7767886659663	1	19.509718397621217	25.158405235702112	13.861031559540322	5.648686838080895
68272	9560.524864141009	19.47882953362445	1529.7738335342142	1	12.49926577977016	16.922869471473216	8.075662088067105	4.423603691703056
68273	6853.2310222767655	19.47882953362445	1295.191681761542	1	10.582574176134209	10.69632417613421	10.46882417613421	0.11375000000000046
68274	85707.47909981251	16.716004307249985	4243.073256685414	1	40.39877415020882	44.60648905028403	36.19105925013362	4.2077149000752065
68275	46311.71013139741	19.47882953362445	3366.9120319003264	1	27.509902066112794	29.023141073111283	25.996663059114308	1.5132390069984876
68276	56201.529537479626	16.716004307249985	3435.937352841682	1	32.713943105509955	34.053020017077415	31.374866193942502	1.3390769115674566
68277	45272.79356504717	16.716004307249985	3083.825646912123	1	29.36144824554491	30.24457177890982	28.4783	0.883124
68278	11827.137219112377	15.48264835226842	1516.9364074516986	1	15.593451592319266	17.480738942946434	13.706164241692097	1.8872873506271688
68279	23873.633507568808	15.48264835226842	2155.1962281872634	1	22.154487090624627	25.958058337624536	18.35091584362472	3.8035712469999083
68280	21200.29585247387	11.82	1774.5352513624673	1	23.89391344713669	25.905526768348455	21.882300125924928	2.0116133212117635
68281	24855.220004727256	15.48264835226842	2199.056373840078	1	22.605350458864415	23.074460652956084	22.13624026477275	0.46911019409166776
68282	12839.53122771309	15.48264835226842	1580.5278069348847	1	16.247143734361465	18.09741692043722	14.396870548285714	1.8502731860757526
68283	73211.28519311291	16.716004307249985	3921.571923505067	1	37.33772406636229	39.87339976265959	34.802048370064995	2.5356756962972966
68284	59263.30032886688	19.47882953362445	3808.7220232457703	1	31.119782418966373	31.99499305902293	30.24457177890982	0.8752106400565562
68285	151711.96623547212	15.48264835226842	5432.972109026936	1	55.848608529906215	59.357224508871994	52.33999255094044	3.5086159789657785
68286	11594.427991176215	15.48264835226842	1501.9387452889766	1	15.43928209794657	17.789077931691825	13.089486264201314	2.3497958337452554
68287	101041.63587522757	19.47882953362445	4973.207099108136	1	40.63439702454689	43.20279253793396	38.066001511159826	2.568395513387067
68288	281235.71800128155	19.47882953362445	8297.009721096621	1	67.79206664931095	71.7331	63.851059460124816	3.941007189186145
68289	1038022.0409371278	15.48264835226842	14211.203048418598	1	146.0850340960595	148.04106532278377	144.12900286933524	1.9560312267242637
68290	5488.946125472379	15.48264835226842	1033.408527901431	1	10.622993670506904	10.777163164879601	10.46882417613421	0.15416949437269611
68291	90293.62710324649	19.47882953362445	4701.266925626264	1	38.41246563179065	40.18854133607362	36.636389927507686	1.7760757042829667
68292	170604.28379299605	15.48264835226842	5761.326966490669	1	59.22395475392165	63.10209916830769	55.34581033953562	3.8781444143860355
68293	25466.989041077923	15.48264835226842	2225.954884003107	1	22.881855534536854	24.064678187707074	21.699032881366634	1.18282
68294	24180.640894029584	11.82	1895.167385978131	1	25.51821129145224	27.253445118791817	23.782977464112662	1.7352338273395773
68295	29389.94748309253	15.48264835226842	2391.260896581807	1	24.581130001418124	26.696888018974033	22.46537198386222	2.1157580175559065
68296	19932.862723927712	15.48264835226842	1969.3023308983088	1	20.243578054198736	22.13624026477275	18.35091584362472	1.8926622105740147
68297	24847.91629240055	19.47882953362445	2466.217346768397	1	20.15062972852735	21.882300125924928	18.418959331129773	1.7316703973975773
68298	19682.34454490814	19.47882953362445	2194.9507268714146	1	17.934201714826173	21.699032881366634	14.169370548285713	3.7648311665404606
68299	21907.488742111444	15.48264835226842	2064.5426334806484	1	21.222607261131948	21.52715159567888	20.918062926585016	0.3045443345469323
68300	17449.966537560267	15.48264835226842	1842.57	1	18.940861912044717	19.71451644068332	18.16720738340611	0.7736545286386036
68301	14285.106086027452	15.48264835226842	1667.1293293886142	1	17.137370009879465	17.351870548285714	16.922869471473216	0.2145005384062486
68302	11558.117314660232	19.47882953362445	1682.0151748025608	1	13.743178406243514	14.396870548285714	13.089486264201314	0.6536921420421997
68303	6926.566996577912	15.48264835226842	1160.8779887030248	1	11.933324714540458	13.397825252946706	10.46882417613421	1.4645005384062486
68304	2895.8334584234913	19.47882953362445	841.9245070343052	1	6.879081044033553	8.075662088067105	5.6825	1.1965810440335525
68305	62557.120601008355	15.48264835226842	3488.718533267158	1	35.862520868041535	37.01834956071715	34.70669217536592	1.1558286926756125
68306	7917.4541781453145	16.716004307249985	1289.63	1	12.278677867837265	14.088531559540321	10.46882417613421	1.809853691703056
68307	316639	19.47882953362445	8803.769925396608	1	71.93263327511242	79.30597447959971	64.55929207062513	7.373341204487289
68308	31033.212730804415	19.47882953362445	2756.1301991784053	1	22.51940981602054	22.90257936726833	22.13624026477275	0.38316955124779106
68309	72519.91354600254	19.47882953362445	4213.228364703612	1	34.42486723650646	36.48885681915246	32.36087765386046	2.0639895826459984
68310	20792.134415984452	15.48264835226842	2011.3011137188132	1	20.675307415845506	23.874113754878515	17.476501076812497	3.198806339033009
68311	33354.474934078906	15.48264835226842	2547.4437973773283	1	26.186622816502073	26.415187295379614	25.958058337624536	0.22856447887753895
68312	26074.948769503793	19.47882953362445	2526.376613177559	1	20.642170793932365	26.605751728208176	14.678589859656554	5.963580934275811
68313	21015.422521562403	15.48264835226842	2022.072021359166	1	20.78602769790224	23.782977464112662	17.789077931691825	2.9969497662104185
68314	13941.751323319915	19.47882953362445	1847.3323114803381	1	15.093928944649763	16.79003263635282	13.397825252946706	1.6961036917030565
68315	29057.78802453223	19.47882953362445	2666.9669642985077	1	21.79088711147594	23.683549322049956	19.898224900901926	1.8926622105740147
68316	27199.4	15.48264835226842	2300.42	1	23.64732275023743	24.220184847518773	23.074460652956084	0.5728620972813445
68317	16773.841243166367	19.47882953362445	2026.2947753276212	1	16.556170846815014	19.71451644068332	13.397825252946706	3.1583455938683063
68318	45463.45649323829	19.47882953362445	3335.9350472471865	1	27.256799577530586	30.830049833011216	23.683549322049956	3.5732502554806302
68319	9330.3	15.48264835226842	1347.3344161462267	1	13.85001631817641	17.23120846021861	10.46882417613421	3.3811921420422006
68320	75273.6	19.47882953362445	4292.473804074287	1	35.072354980652506	37.51897845049285	32.62573151081216	2.446623469840347
68321	23648.111364634064	19.47882953362445	2405.9388856880087	1	19.658114763685354	21.52715159567888	17.789077931691825	1.8690368319935278
68322	13034.236435488792	19.47882953362445	1786.1961864369525	1	14.594406296980258	15.79098734101381	13.397825252946706	1.196581044033552
68323	38984.24396333957	19.47882953362445	3089.0925393928605	1	25.239932741543345	26.605751728208176	23.874113754878515	1.3658189866648307
68324	9397.785517375836	19.47882953362445	1516.6980381247834	1	12.392427867837267	14.088531559540321	10.69632417613421	1.6961036917030556
68325	36553.17208478768	19.47882953362445	2991.223719513435	1	24.44027963962092	25.80609862628575	23.074460652956084	1.3658189866648325
68326	49701.81073932125	16.716004307249985	3231.1511535701356	1	30.764150841043232	31.374866193942502	30.153435488143966	0.6107153528992679
68327	40104.526233832556	19.47882953362445	3133.1634787500566	1	25.600021515527075	29.063802766281402	22.13624026477275	3.4637812507543266
68328	56277.16514932098	15.48264835226842	3308.976351192905	1	34.01484880907822	35.035582589405735	32.9941	1.020733780327518
68329	1508.3793058830697	15.48264835226842	541.7299415068265	1	5.56875	5.6825	5.455	0.11375000000000002
68330	5447.26	15.48264835226842	1029.476505396873	1	10.582574176134209	10.69632417613421	10.46882417613421	0.11375000000000046
68331	5564.988051219374	15.48264835226842	1040.5421450550375	1	10.69632417613421	10.69632417613421	10.69632417613421	0
68332	189137.0799968419	19.47882953362445	6804.162865684403	1	55.5945	59.71466398566989	51.47437350825692	4.120145238706485
68333	129334.31111397252	15.48264835226842	5016.3107712133415	1	51.56550979902277	51.65664608978862	51.47437350825692	0.0911363
68334	76295.15413054131	15.48264835226842	3852.796177740481	1	39.60508192534885	42.19181428998055	37.01834956071715	2.5867323646317004
68335	41841.800965458555	19.47882953362445	3200.3062901452786	1	26.1486	26.1486	26.1486	0
68336	29581.861407535125	15.48264835226842	2399.0555605237137	1	24.661255782735942	26.1486	23.17388879501879	1.487366987717154
68337	86697.45687390608	19.47882953362445	4606.695850881541	1	37.63975729255734	38.125421580948064	37.15409300416662	0.48566428839072273
68338	32982.38020135226	16.716004307249985	2632.159278851585	1	25.06108233369716	26.33918720328166	23.782977464112662	1.2781048695844994
68339	22902.13016025157	15.48264835226842	2110.8894839196323	1	21.699032881366634	21.699032881366634	21.699032881366634	0
68340	23518.920152285726	19.47882953362445	2399.3579829627397	1	19.60434442820778	25.905526768348455	13.303162088067104	6.3011823401406755
68341	15175.48719035534	19.47882953362445	1927.3371014978102	1	15.74762108669196	17.09837162509821	14.396870548285714	1.3507505384062481
68342	14663.508605624555	19.47882953362445	1894.5466769075588	1	15.479701592319266	17.09837162509821	13.861031559540322	1.6186700327789438
68343	25640.35850360958	15.48264835226842	2233.5187550445185	1	22.959608864442707	23.782977464112662	22.13624026477275	0.8233685996699567
68344	16268.820704258076	15.48264835226842	1779.121440556521	1	18.28860057936133	18.788123227030834	17.789077931691825	0.4995226476695045
68345	26652.089561770972	16.716004307249985	2366.1201890408565	1	22.52809446047186	23.17388879501879	21.882300125924928	0.645794
68346	63473.3	19.47882953362445	3941.685129972169	1	32.206179096335106	33.03749199872772	31.374866193942502	0.8313129023926074
68347	15341.170530196223	15.48264835226842	1727.6541423400067	1	17.759538965845913	17.913708460218608	17.605369471473217	0.15416949437269523
68348	69099.97122245854	15.48264835226842	3666.62	1	37.691322135045795	38.43028857634929	36.95235569374229	0.738966
68349	21550.61986416714	19.47882953362445	2296.7633196373054	1	18.766078054198736	22.13624026477275	15.39591584362472	3.370162210574014
68350	6853.2310222767655	19.47882953362445	1295.191681761542	1	10.582574176134209	13.089486264201314	8.075662088067105	2.5069120880671045
68351	11300.256371902988	19.47882953362445	1663.1465098284737	1	13.589008911870817	14.088531559540321	13.089486264201314	0.4995226476695036
68352	29587.93656661527	19.47882953362445	2691.1859076957703	1	21.988771925421428	27.062880685963254	16.914663164879602	5.074108760541826
68353	12413.591427722851	19.47882953362445	1743.151299845946	1	14.242701053913017	14.396870548285714	14.088531559540321	0.15416949437269611
68354	70582.14206479613	19.47882953362445	4156.557356190146	1	33.96182754927311	35.86872567214681	32.054929426399404	1.9068981228737023
68355	5564.988051219374	15.48264835226842	1040.5421450550375	1	10.69632417613421	10.69632417613421	10.69632417613421	0
68356	31886.288608828716	15.48264835226842	2490.75	1	25.60379993204625	26.1486	25.058977093639406	0.5448228384068461
68357	47391.99867634123	19.47882953362445	3405.9547422715846	1	27.828906877801536	29.509190985149978	26.1486	1.6802841073484398
68358	6853.231022276767	19.47882953362445	1295.1916817615424	1	10.58257417613421	15.48264835226842	5.6825	4.9000741761342095
68359	22415.80739640964	19.47882953362445	2342.4134531494847	1	19.139069890732173	19.41800462646878	18.860135154995564	0.2789347357366072
68360	13680.096556785482	16.716004307249985	1695.179729525816	1	16.139995445335046	19.41800462646878	12.861986264201315	3.278009181133732
68361	13922.989856007702	15.48264835226842	1645.86	1	16.91876631817641	17.047500000000003	16.79003263635282	0.1287336818235918
68362	37952.16408511358	16.716004307249985	2823.5107248592954	1	26.882960812557116	27.13040636173664	26.63551526337759	0.247446
68363	32357.6	15.48264835226842	2509.0882084458804	1	25.792343915712706	27.801710367312747	23.782977464112662	2.0093664516000427
68364	35577.86747723273	19.47882953362445	2951.0482955411608	1	24.112019807326455	26.696888018974033	21.52715159567888	2.584868211647576
68365	46810.48268851555	19.47882953362445	3384.9941321712317	1	27.657644805717865	29.509190985149978	25.80609862628575	1.8515461794321144
68366	25255.336715679732	15.48264835226842	2216.6857967708293	1	22.786573318122574	23.874113754878515	21.699032881366634	1.0875404367559405
68367	34879.25879459982	19.47882953362445	2921.9311889617243	1	23.874113754878515	23.874113754878515	23.874113754878515	0
68368	32437.886250236956	19.47882953362445	2817.8160191770107	1	23.023423835677512	23.874113754878515	22.17273391647651	0.8506899192010025
68369	11738.518799114783	19.47882953362445	1695.0909702119918	1	13.85001631817641	13.861031559540322	13.839001076812497	0.0110152
68370	29166.72570692315	19.47882953362445	2671.961518714819	1	21.831695930225813	22.13624026477275	21.52715159567888	0.3045443345469341
68371	32258.316607678662	19.47882953362445	2810.005762566519	1	22.959608864442707	23.782977464112662	22.13624026477275	0.8233685996699567
68372	29805.863084387514	19.47882953362445	2701.0785343234975	1	22.069601239382386	23.17388879501879	20.965313683745983	1.1042875556364038
68373	28405.99126294695	15.48264835226842	2350.89	1	24.16614701536045	25.158405235702112	23.17388879501879	0.992258
68374	28793.90765261391	19.47882953362445	2654.8296797660896	1	21.691717455223618	21.85628331476835	21.52715159567888	0.16456585954473546
68375	41440.508711613846	19.47882953362445	3184.922724143172	1	26.022928843752354	26.696888018974033	25.34896966853067	0.6739591752216807
68376	85719.05938166291	19.47882953362445	4580.628373296255	1	37.42676872953953	39.08845533498106	35.765082124097994	1.6616866054415347
68377	37666.52557476217	19.47882953362445	3036.4360677377663	1	24.809694480295665	27.15401697672911	22.46537198386222	2.3443224964334455
68378	35324.70227430934	19.47882953362445	2940.530007023755	1	24.026078421191208	26.1486	21.90353407192932	2.1225443492618883
68379	50101.79820201116	19.47882953362445	3501.9748046514096	1	28.613454406048103	34.053020017077415	23.17388879501879	5.4395656110293125
68380	8134.884034307227	15.48264835226842	1258.0654633439533	1	12.932370009879465	17.789077931691825	8.075662088067105	4.85671
68381	50248.97601009285	19.47882953362445	3507.1146901746347	1	28.655450676231364	30.15688437573362	27.15401697672911	1.501433699502254
68382	13377.964691598465	19.47882953362445	1809.5949815321646	1	14.78558995590437	16.48169364760743	13.089486264201314	1.6961036917030574
68383	54198.935745189185	16.716004307249985	3374.166805493621	1	32.12581882848569	33.293663165286176	30.957974491685203	1.1678443368004867
68384	2895.8334584234904	19.47882953362445	841.9245070343051	1	6.879081044033552	8.303162088067104	5.455	1.424081044033552
68385	2106.955305480388	10	514.5559370618213	1	8.189412088067105	10.69632417613421	5.6825	2.506912088067105
68386	87845.58469960337	19.47882953362445	4637.098587996758	1	37.88816779828395	43.14008924711259	32.63624634945531	5.251921448828639
68387	31194.985496281206	19.47882953362445	2763.3045651390507	1	22.57802913933337	25.866922046858683	19.289136231808058	3.2888929075253124
68388	5843.308655090959	19.47882953362445	1195.957575485072	1	9.771765779770162	13.861031559540322	5.6825	4.0892657797701615
68389	7599.134448971759	15.48264835226842	1215.932932840075	1	12.49926577977016	16.922869471473216	8.075662088067105	4.423603691703056
68390	37073.55414973316	11.82	2346.636284852438	1	31.597188187230667	33.03749199872772	30.15688437573362	1.4403038114970492
68391	10081.643171867969	15.48264835226842	1400.532586308269	1	14.396870548285714	14.396870548285714	14.396870548285714	0
68392	8575.16	15.48264835226842	1291.6615385016955	1	13.277723163176272	18.47978423828544	8.075662088067105	5.202061075109167
68393	25485.183283078357	15.48264835226842	2226.749880437291	1	22.89002775477734	26.482712971153003	19.297342538401676	3.5926852163756635
68394	19501.00355258265	19.47882953362445	2184.8158671448905	1	17.851393195955218	17.913708460218608	17.789077931691825	0.0623153
68395	32258.316607678662	19.47882953362445	2810.005762566519	1	22.959608864442707	23.782977464112662	22.13624026477275	0.8233685996699567
68396	60098.325258751815	19.47882953362445	3835.4607731248047	1	31.33825572137913	32.12573527736915	30.55077616538911	0.7874795559900214
68397	60345.27772045867	19.47882953362445	3843.3329180584815	1	31.4026	33.19653359522491	29.608619127212684	1.7939572340061147
68398	31673.465304123645	15.48264835226842	2482.4204911833467	1	25.51821129145224	27.253445118791817	23.782977464112662	1.7352338273395773
68399	17004.906748361405	15.48264835226842	1818.9245488066413	1	18.69775935402925	20.4809	16.914663164879602	1.7830961891496493
68400	34219.73857491077	19.47882953362445	2894.1744430301046	1	23.647322750237432	23.782977464112662	23.511668036362202	0.13565471387522976
68401	155571.67524598326	19.47882953362445	6170.944275057631	1	50.42070331919514	53.878248351591544	46.96315828679874	3.4575450323964034
68402	54981.322408784254	11.82	2857.730440351242	1	38.479	40.320182574882175	36.63784206235621	1.8411702562629808
68403	77760.32148751855	16.716004307249985	4041.5708165132023	1	38.48024692270763	40.76943459528164	36.19105925013362	2.289187672574009
68404	26720.12401878317	15.48264835226842	2280.0627098116406	1	23.438060632104776	25.34896966853067	21.52715159567888	1.9109090364258954
68405	9674.742231820841	19.47882953362445	1538.8846293382496	1	12.573707017895382	14.678589859656554	10.46882417613421	2.1048828417611727
68406	21506.29699858283	16.716004307249985	2125.465151138458	1	20.236790979201388	23.683549322049956	16.79003263635282	3.446758342848568
68407	48551.26141728476	19.47882953362445	3447.3598511159403	1	28.167214050235167	30.285233472079938	26.049194628390392	2.1180194218447728
68408	25804.62986210207	19.47882953362445	2513.247026945258	1	20.53489337533722	21.52715159567888	19.542635154995562	0.9922582203416592
68409	30433.636833430966	19.47882953362445	2729.3754910720645	1	22.300806124317482	23.074460652956084	21.52715159567888	0.7736545286386018
68410	11304.503925358435	16.716004307249985	1540.9797216073337	1	14.671839955904371	16.48169364760743	12.861986264201315	1.809853691703057
68411	22540.744747059343	15.48264835226842	2094.168812522686	1	21.52715159567888	23.074460652956084	19.979842538401677	1.5473090572772037
68412	6053.792302393235	16.716004307249985	1127.6775320663721	1	10.736743670506906	13.397825252946706	8.075662088067105	2.6610815824398006
68413	20510.678494604144	15.48264835226842	1997.6415869037667	1	20.53489337533722	20.58893120749554	20.4809	0.0540378
68414	18543.73885238804	15.48264835226842	1899.4427502342805	1	19.525451714826175	21.699032881366634	17.351870548285714	2.17358
68415	17906.239558383666	10	1500.0548076658674	1	23.874113754878515	23.874113754878515	23.874113754878515	0
68416	23137.374385989304	11.82	1853.8334205225444	1	24.96165419163445	26.049194628390392	23.874113754878515	1.0875404367559387
68417	13964.885200367384	15.48264835226842	1648.3378907578501	1	16.944202130725515	17.09837162509821	16.79003263635282	0.15416949437269523
68418	36830.47280803422	16.716004307249985	2781.472793074697	1	26.4827	28.41610937569776	24.54931656660824	1.9333964045447605
68419	21298.14410617601	15.48264835226842	2035.6281016442774	1	20.925378352728032	21.699032881366634	20.15172382408943	0.7736545286386018
68420	21234.13666050089	15.48264835226842	2032.5669570623777	1	20.89391110754856	23.874113754878515	17.913708460218608	2.9802026473299534
68421	19174.51432498331	19.47882953362445	2166.449383391607	1	17.701326854879326	18.47978423828544	16.922869471473216	0.7784573834061117
68422	964036	19.47882953362445	15361.473723887235	1	125.51341815033592	126.15338032598419	124.87345597468764	0.6399621756482716
68423	128470.56945301354	19.47882953362445	5607.744073539309	1	45.819	48.78725597387853	42.850713069120076	2.968271452379227
68424	88606.96616565401	16.716004307249985	4314.247962312798	1	41.076436468038914	42.120478126856455	40.03239480922137	1.044041658817541
68425	153527.39419277574	19.47882953362445	6130.2657224346785	1	50.08833259247407	50.61201275819788	49.56465242675026	0.5236801657238104
68426	70038	19.47882953362445	4140.5035174376535	1	33.83065705010894	34.053020017077415	33.60829408314047	0.2223629669684719
68427	39137.96657090837	19.47882953362445	3095.1769995813393	1	25.2896	26.605751728208176	23.97354189694122	1.3161049156334776
68428	53262.95761005002	16.716004307249985	3344.905159678071	1	31.847215432067017	36.05111060775543	27.6433	4.203895175688416
68429	21379.594627592614	19.47882953362445	2287.6316352066333	1	18.69146614215402	20.58893120749554	16.794001076812496	1.8974650653415228
68430	101387.79621239648	19.47882953362445	4981.718714637171	1	40.70394256283527	41.243539332848506	40.16434579282204	0.5395967700132331
68431	48009.067863664925	16.716004307249985	3175.651279049677	1	30.235730340033918	31.574807251601378	28.896653428466458	1.3390769115674601
68432	12356.817246023613	15.48264835226842	1550.5324826094409	1	15.938804745616073	17.789077931691825	14.088531559540321	1.8502731860757518
68433	4181.814312177496	15.48264835226842	902.0070445952795	1	9.272243132100657	10.46882417613421	8.075662088067105	1.196581044033552
68434	7001.350876155313	19.47882953362445	1309.1134413777072	1	10.69632417613421	10.69632417613421	10.69632417613421	0
68435	11497.853716295705	15.48264835226842	1495.6705641081344	1	15.37484790061621	17.09837162509821	13.65132417613421	1.7235237244819999
68436	40853.339319589635	19.47882953362445	3162.2786874565513	1	25.83791206109563	27.801710367312747	23.874113754878515	1.9637983062171163
68437	44237.16249889838	19.47882953362445	3290.6371136632274	1	26.886685447762645	28.41610937569776	25.357261519827524	1.5294239279351185
68438	38921.74013378502	15.48264835226842	2751.8431823106057	1	28.287760279351442	28.287760279351442	28.287760279351442	0
68439	12597.018145872154	15.48264835226842	1565.5301447721629	1	16.09297423998877	18.47978423828544	13.706164241692097	2.3868099982966715
68440	59699.87550566114	19.47882953362445	3822.7251447615085	1	31.234197199592643	34.66668403187254	27.801710367312747	3.4324868322798974
68441	51349.499526556145	15.48264835226842	3160.7901596269485	1	32.491558713670926	34.66668403187254	30.316433395469318	2.175125318201612
68442	38391.59653231773	15.48264835226842	2733.0378320224477	1	28.094449394363448	28.387188421414148	27.801710367312747	0.29273902705070043
68443	83339.9	19.47882953362445	4516.611909481492	1	36.90371180572409	38.801183299546786	35.0062	1.8974714938226924
68444	46776.77402679723	19.47882953362445	3383.78	1	27.647684749343274	30.316433395469318	24.97893610321723	2.668748646126044
68445	837967.2451864063	19.47882953362445	14321.9	1	117.01920861834026	124.70148479367708	109.33693244300343	7.682276175336824
68446	95566.68469293362	19.47882953362445	4836.59	1	39.518176378898474	40.79675652062591	38.239596237171035	1.2785801417274385
68447	7518.588679279334	15.48264835226842	1209.4717260234893	1	12.432847362209962	14.396870548285714	10.46882417613421	1.9640231860757522
68448	33085.789585812134	15.48264835226842	2537.162645966316	1	26.080937017114977	28.4783	23.683549322049956	2.3973876950650226
68449	21123.560164841798	15.48264835226842	2027.2677659458043	1	20.839437709884155	21.52715159567888	20.15172382408943	0.6877138857947251
68450	56656.17047370937	19.47882953362445	3724.0025403549953	1	30.42756811240443	33.14456214826197	27.710574076546894	2.716994035857537
68451	14228.008097988451	19.47882953362445	1866.2009764544248	1	15.248098439022458	17.09837162509821	13.397825252946706	1.8502731860757518
68452	8531.215059337992	15.48264835226842	1288.3474495046187	1	13.243655758574011	13.397825252946706	13.089486264201314	0.15416949437269611
68453	10733.182080647537	19.47882953362445	1620.8790497591754	1	13.243655758574011	13.397825252946706	13.089486264201314	0.15416949437269611
68454	20607.63799873417	19.47882953362445	2245.951992188276	1	18.350915843624723	18.604414766812226	18.09741692043722	0.2534989231875038
68455	12115.675051049366	15.48264835226842	1535.3286898992126	1	15.782516318176409	17.913708460218608	13.65132417613421	2.131192142042199
68456	34879.25879459982	19.47882953362445	2921.9311889617243	1	23.874113754878515	23.874113754878515	23.874113754878515	0
68457	49185.60180191152	15.48264835226842	3093.4745809576702	1	31.799583616869267	32.76911740072732	30.830049833011216	0.9695337838580507
68458	92521.63360415575	15.48264835226842	4242.767204089989	1	43.61381577333103	45.60515114601605	41.6225	1.9913353726850254
68459	16614.441809126143	16.716004307249985	1868.1599041646903	1	17.786958998624854	17.913708460218608	17.660209537031104	0.1267494615937519
68460	37301.827454287166	19.47882953362445	3021.7004893351564	1	24.689295041610443	25.158405235702112	24.220184847518773	0.46911019409166954
68461	128678.68055407089	19.47882953362445	5612.2842633966975	1	45.85608088076112	52.35254373249619	39.35961802902605	6.4964628517350675
68462	75621.69634346754	16.716004307249985	3985.606117653274	1	37.947400777271795	41.5001	34.39472226882588	3.5526785084459114
68463	11889.372841738475	16.716004307249985	1580.3403992983872	1	15.046597362209962	16.922869471473216	13.170325252946707	1.8762721092632546
68464	29396.80776782497	19.47882953362445	2682.479716261467	1	21.917636573069693	22.13624026477275	21.699032881366634	0.21860369170305738
68465	18433.62279927948	19.47882953362445	2124.1819233223086	1	17.35597370158252	17.789077931691825	16.922869471473216	0.4331042301093042
68466	4426.971016808841	15.48264835226842	928.0703464161655	1	9.540162626473354	10.777163164879601	8.303162088067104	1.2370005384062486
68467	16153.505161772158	19.47882953362445	1988.4732265411958	1	16.247143734361465	18.09741692043722	14.396870548285714	1.8502731860757526
68468	1562.6864877949104	16.716004307249985	572.937	1	5.455	5.455	5.455	0
68469	3424.8268828410346	16.716004307249985	848.185	1	8.075662088067105	10.69632417613421	5.455	2.620662088067105
68470	51546.78167445574	19.47882953362445	3552.1159852826304	1	29.023141073111283	30.701700736664897	27.34458140955767	1.6785596635536137
68471	40358.993552191845	19.47882953362445	3143.0878820744683	1	25.68111046615376	28.287760279351442	23.074460652956084	2.606649813197679
68472	18961.288445698898	15.48264835226842	1920.7085935778446	1	19.74405540652923	21.574402352839854	17.913708460218608	1.8303469463106232
68473	18718.621090706307	15.48264835226842	1908.3783617636666	1	19.61730594493548	21.574402352839854	17.660209537031104	1.9570964079043751
68474	69624.40702267067	19.47882953362445	4128.26	1	33.730625117144456	35.406320807889514	32.054929426399404	1.675695690745055
68475	39476.18270455119	19.47882953362445	3108.5219304543316	1	25.398683739562024	25.448397810593377	25.34896966853067	0.0497141
68476	143505.5023012586	15.48264835226842	5283.988133234999	1	54.31711755696192	56.281691381427656	52.35254373249619	1.9645738244657345
68477	2895.8334584234913	19.47882953362445	841.9245070343052	1	6.879081044033553	8.075662088067105	5.6825	1.1965810440335525
68478	45762.2	15.48264835226842	2983.8778038879036	1	30.672976048142935	32.9941	28.351837067535175	2.3211389806077616
68479	80027.70422411266	19.47882953362445	4425.95	1	36.16294695658477	37.2903	35.035582589405735	1.1273643671790339
68480	29608.096616898078	19.47882953362445	2692.1025854190775	1	21.99626178977055	22.46537198386222	21.52715159567888	0.46911019409166954
68481	106156.91253799693	19.47882953362445	5097.538329318395	1	41.650265551683034	42.531096508084424	40.76943459528164	0.8808309564013932
68482	28597.976857869733	15.48264835226842	2358.8222312093662	1	24.247674521201688	24.52180714546215	23.97354189694122	0.27413262426046536
68483	49773.396417042524	15.48264835226842	3111.9040334194615	1	31.98903043443142	32.59974578733069	31.37831508153215	0.6107153528992697
68484	43285.24374198832	15.48264835226842	2902.000552145559	1	29.83131323664697	32.59974578733069	27.062880685963254	2.768432550683718
68485	15621.739990169017	15.48264835226842	1743.3808032997724	1	17.921202253232423	22.13624026477275	13.706164241692097	4.215038011540326
68486	32058.96855706497	19.47882953362445	2801.309752676021	1	22.888556702049705	26.79631616103674	18.980797243062668	3.9077594589870355
68487	32961.490821277504	11.82	2212.6722713055588	1	29.793378123574534	32.43273927041996	27.15401697672911	2.639361146845424
68488	11827.137219112377	15.48264835226842	1516.9364074516986	1	15.593451592319266	17.789077931691825	13.397825252946706	2.1956263393725592
68489	15122.972722956296	15.48264835226842	1715.323910525828	1	17.63278950425216	17.789077931691825	17.476501076812497	0.1562884274396641
68490	14533.6	16.716004307249985	1747.2605910555724	1	16.635863141980124	16.79003263635282	16.48169364760743	0.15416949437269523
68491	24697.16094325242	19.47882953362445	2458.7245433039548	1	20.08940855982604	22.13624026477275	18.04257685487933	2.04683
68492	12518.046256098378	16.716004307249985	1621.5839799654004	1	15.43928209794657	17.789077931691825	13.089486264201314	2.3497958337452554
68493	70396.36526074001	19.47882953362445	4151.0835868796785	1	33.91710322733161	35.47332880080276	32.36087765386046	1.5562255734711492
68494	26837.132613255708	19.47882953362445	2563.034290471798	1	20.9417	22.46537198386222	19.41800462646878	1.5236836786967203
68495	373664.27264078107	19.47882953362445	9563.73	1	78.14198206761648	78.52035763516086	77.7636	0.3783755675443814
68496	25466.989041077923	15.48264835226842	2225.954884003107	1	22.881855534536854	24.064678187707074	21.699032881366634	1.18282
68497	12514.610463967716	16.716004307249985	1621.3614289494776	1	15.437163164879601	17.476501076812497	13.397825252946706	2.039337911932895
68498	15558.593001705338	19.47882953362445	1951.5133231147304	1	15.945156835386507	16.099326329759204	15.79098734101381	0.154169
68499	14587.031962585119	19.47882953362445	1889.599771549637	1	15.43928209794657	17.789077931691825	13.089486264201314	2.3497958337452554
68500	21040.91076540938	15.48264835226842	2023.2978698300994	1	20.798628891134282	23.683549322049956	17.913708460218608	2.884920430915674
68501	24386.502047660866	19.47882953362445	2443.211791340996	1	19.962659098232287	22.13624026477275	17.789077931691825	2.173581166540462
68502	71676.38708690797	16.716004307249985	3880.245664171685	1	36.94425213781339	38.73494019460431	35.15356408102247	1.7906880567909198
68503	15848.397736131932	19.47882953362445	1969.604561567109	1	16.09297423998877	17.789077931691825	14.396870548285714	1.6961036917030556
68504	365466.9111958657	19.47882953362445	9458.24	1	77.28009842795794	79.29908721164638	75.26110964426951	2.0189887836884353
68505	500402.1642523057	19.47882953362445	11067.408755662305	1	90.4281	92.89128658336614	87.96483802531066	2.4632242790277417
68506	42184.98730477332	19.47882953362445	3213.4039400727634	1	26.255639248278317	27.253445118791817	25.25783337776482	0.9978058705134991
68507	39190.385176573865	19.47882953362445	3097.2490358719438	1	25.30657672190761	27.710574076546894	22.90257936726833	2.403997354639282
68508	13114.18683298212	11.82	1395.6751745379631	1	18.792606004937447	18.980797243062668	18.604414766812226	0.18819123812522065
68509	79985.5	19.47882953362445	4424.7820038846385	1	36.15340063460508	40.51087491406043	31.795926355149724	4.357474279455353
68510	19668.15183242135	15.48264835226842	1956.1823368108428	1	20.108710177279555	23.17388879501879	17.043531559540323	3.0651786177392335
68511	8731	15.48264835226842	1303.3451116673405	1	13.397825252946706	13.706164241692097	13.089486264201314	0.30833898874539134
68512	18844.699596878298	19.47882953362445	2147.736361444194	1	17.54842906715667	21.699032881366634	13.397825252946706	4.150603814209964
68513	18892.076556080676	19.47882953362445	2150.434450207845	1	17.57047423998877	17.789077931691825	17.351870548285714	0.2186036917030556
68514	19030.892139221043	19.47882953362445	2158.3204933400984	1	17.63490843731913	18.47978423828544	16.79003263635282	0.8448758009663102
68515	18620.493263803754	19.47882953362445	2134.9216982448866	1	17.44372477839502	18.09741692043722	16.79003263635282	0.6536921420421997
68516	27057.85339813912	19.47882953362445	2573.552488018446	1	21.02762894800938	22.13624026477275	19.919017631246007	1.1086113167633709
68517	12004.922508003088	11.82	1335.3445885646697	1	17.98026159061594	18.47978423828544	17.480738942946434	0.4995226476695027
68518	91155.31861106154	19.47882953362445	4723.646260519146	1	38.59531962541294	39.28899864367636	37.90164060714952	0.6936790182634205
68519	9394.182262371083	15.48264835226842	1351.9388489878047	1	13.89734790061621	14.396870548285714	13.397825252946706	0.4995226476695036
68520	811030	15.48264835226842	12561.631873289469	1	129.12815433425556	133.97308964998362	124.28321901852752	4.844935315728051
68521	22617.567884708806	19.47882953362445	2352.931650696132	1	19.225010533576047	21.52715159567888	16.922869471473216	2.302141062102832
68522	54999.61512843769	15.48264835226842	3271.2021444528004	1	33.62654626630413	34.14373891732104	33.10935361528722	0.5171926510169094
68523	29021.40905199661	15.48264835226842	2376.2208612396216	1	24.426524929047872	27.15401697672911	21.699032881366634	2.7274920476812383
68524	25137.72305244303	10	1777.3293006027873	1	28.287074369299475	30.768050112313198	25.80609862628575	2.4809757430137243
68525	18608.339513293282	15.48264835226842	1902.7484098136708	1	19.55943246865257	25.25783337776482	13.861031559540322	5.698400909112248
68526	20893.294320989018	19.47882953362445	2261.4647441512348	1	18.477665305218473	18.604414766812226	18.35091584362472	0.12674946159375367
68527	33447.58582947728	19.47882953362445	2861.3352747352856	1	23.37900498750302	23.683549322049956	23.074460652956084	0.30454433454693586
68528	32722.40488729825	19.47882953362445	2830.1468292707773	1	23.12417472398744	23.782977464112662	22.46537198386222	0.6588027401252212
68529	21234.13666050089	15.48264835226842	2032.5669570623777	1	20.89391110754856	23.874113754878515	17.913708460218608	2.9802026473299534
68530	17695.26401776641	15.48264835226842	1855.479158051531	1	19.073524960903896	19.542635154995562	18.604414766812226	0.46911019409166776
68531	21321.049433728236	19.47882953362445	2284.4972995714347	1	18.665856543343693	19.542635154995562	17.789077931691825	0.8767786116518685
68532	16960.481300341828	19.47882953362445	2037.5367314710024	1	16.648025076924316	19.898224900901926	13.397825252946706	3.2502
68533	21310.183671566952	15.48264835226842	2036.2033774751899	1	20.931291939993457	23.074460652956084	18.788123227030834	2.143168712962625
68534	15420.75924675942	19.47882953362445	1942.849853460769	1	15.874370548285713	18.35091584362472	13.397825252946706	2.4765452953390064
68535	7001.350876155313	19.47882953362445	1309.1134413777072	1	10.69632417613421	10.69632417613421	10.69632417613421	0
68536	22134.276375858368	15.48264835226842	2075.2012542442594	1	21.33217328255631	23.683549322049956	18.980797243062668	2.351376039493644
68537	13673.90145942521	16.716004307249985	1694.795850923743	1	16.13634049431062	16.48169364760743	15.79098734101381	0.34535315329680927
68538	17464.184990537164	16.716004307249985	1915.3375837855783	1	18.236142952951397	23.074460652956084	13.397825252946706	4.838317700004689
68539	30830.67269616455	19.47882953362445	2747.1214555472693	1	22.44580241176312	23.97354189694122	20.918062926585016	1.5277394851781025
68540	19203.77739930264	11.82	1688.9119239392994	1	22.741005172739648	23.782977464112662	21.699032881366634	1.041972291373014
68541	37518.78585615784	15.48264835226842	2701.7922084263396	1	27.773257868717202	27.807020706603893	27.739495030830508	0.033762837886692765
68542	26732.640122379093	19.47882953362445	2558.0397360554875	1	20.900879486415626	23.074460652956084	18.727298319875164	2.17358
68543	46053.90918573635	19.47882953362445	3357.5277484221037	1	27.43322625248875	29.608619127212684	25.25783337776482	2.175392874723933
68544	18304.973644653404	16.716004307249985	1960.9012490741718	1	18.669959696640504	19.297342538401676	18.04257685487933	0.6273828417611735
68545	34453.00113476145	15.48264835226842	2589.0538666448015	1	26.614356370583877	32.054929426399404	21.173783314768354	5.440573055815525
68546	17707.32847419244	19.47882953362445	2081.91	1	17.010620548285715	17.09837162509821	16.922869471473216	0.0877511
68547	44934.750238828834	15.48264835226842	2956.778033410163	1	30.39440210329478	34.09191618761553	26.696888018974033	3.6975140843207495
68548	109984.59447139427	19.47882953362445	5188.625066282507	1	42.39450454268221	47.18813326897521	37.60087581638921	4.793628726292997
68549	8822.563644332016	15.48264835226842	1310.1618733938567	1	13.467898621531335	18.860135154995564	8.075662088067105	5.39224
68550	30800.151273051117	15.48264835226842	2447.9581099789057	1	25.16395288587395	27.15401697672911	23.17388879501879	1.9900640908551601
68551	49974.26434411183	15.48264835226842	3118.176986183657	1	32.05351368157934	34.5978	29.509190985149978	2.5443226964293615
68552	54805.90523395055	19.47882953362445	3662.688949694366	1	29.926595453061253	32.59974578733069	27.253445118791817	2.6731503342694367
68553	19107.103288133858	16.716004307249985	2003.404268920667	1	19.07463569340181	20.4809	17.66841584362472	1.4062198497770897
68554	28597.976857869733	15.48264835226842	2358.8222312093662	1	24.247674521201688	24.52180714546215	23.97354189694122	0.27413262426046536
