## Supplementary Table 1: Mouse VesselVio tissue and segment results for "Quantitative 3D imaging of mouse and human intrahepatic bile ducts in homeostasis and liver injury" (part 64 of 201)

### Sheet: BDL3 (continued)
Sample: BDL3
68555	21753.139071589165	19.47882953362445	2307.529854991635	1	18.854047781468914	20.356225014652118	17.351870548285714	1.5021772331832022
68556	22022.455769724842	19.47882953362445	2321.770205224422	1	18.970400877890626	20.15172382408943	17.789077931691825	1.1813229461988026
68557	14228.008097988451	19.47882953362445	1866.2009764544248	1	15.248098439022458	17.09837162509821	13.397825252946706	1.8502731860757518
68558	22921.07193385598	19.47882953362445	2368.665980035021	1	19.353570429138422	20.918062926585016	17.789077931691825	1.5644924974465955
68559	9991.993140637822	19.47882953362445	1563.9124035520038	1	12.77820051550677	17.480738942946434	8.075662088067105	4.702538427439665
68560	27165.721005303596	19.47882953362445	2578.6771892466336	1	21.069501152441745	25.34896966853067	16.79003263635282	4.279468516088926
68561	13311.067884671489	19.47882953362445	1805.0648514110396	1	14.748575791352955	16.099326329759204	13.397825252946706	1.350750538406249
68562	27971.257407210782	15.48264835226842	2332.8324725801417	1	23.98051101909965	25.996663059114308	21.96435897908499	2.016152040014658
68563	2800.856345826508	19.47882953362445	828.0027474181401	1	6.765331044033553	8.075662088067105	5.455	1.3103310440335525
68564	46943.202497659506	15.48264835226842	3022.135372679625	1	31.066247344199247	32.43273927041996	29.699755417978537	1.3664919262207107
68565	91075.4	19.47882953362445	4721.576001871485	1	38.57840424060066	41.86948071199374	35.28732776920758	3.2910764713930796
68566	9029.253829783336	11.82	1158.0827729289647	1	15.593451592319266	17.789077931691825	13.397825252946706	2.1956263393725592
68567	54693.086177502075	15.48264835226842	3262.0737244029447	1	33.5327	35.249358802703426	31.81606129292918	1.7166487548871228
68568	71671.66913375042	19.47882953362445	4188.515431550993	1	34.222946198964166	35.249358802703426	33.19653359522491	1.0264126037392565
68569	104211.04119432831	19.47882953362445	5050.602949286771	1	41.26677239953881	45.556530452475066	36.97701434660256	4.289758052936254
68570	27397.44355786349	15.48264835226842	2308.7801373198736	1	23.73326339308131	23.782977464112662	23.683549322049956	0.0497141
68571	61160.4	15.48264835226842	3449.5525364130126	1	35.459911323561016	36.82790645950651	34.09191618761553	1.3679951359454883
68572	66821.92160896398	19.47882953362445	4044.3230699534424	1	33.044799069295536	34.09191618761553	31.997681950975537	1.0471171183199974
68573	8134.884034307227	15.48264835226842	1258.0654633439533	1	12.932370009879465	17.789077931691825	8.075662088067105	4.85671
68574	17457.14799145356	19.47882953362445	2067.1548336543074	1	16.890024595393164	20.918062926585016	12.861986264201315	4.02804
68575	21232.799524889633	16.716004307249985	2111.9070445156494	1	20.107702732493344	22.293490698174466	17.921914766812225	2.1857879656811203
68576	71135.90951371186	15.48264835226842	3720.248937516171	1	38.24255350030734	38.832364861936725	37.65274213867796	0.5898113616293834
68577	26824.71910900555	19.47882953362445	2562.441456700872	1	20.93684446047186	25.25783337776482	16.615855543178903	4.320988917292958
68578	366098.9736893127	16.716004307249985	8769.411001311264	1	83.4945	86.53552701128635	80.45355521308244	3.0409858991019547
68579	22921.07193385598	19.47882953362445	2368.665980035021	1	19.353570429138422	20.918062926585016	17.789077931691825	1.5644924974465955
68580	75124.91563017604	15.48264835226842	3823.134312130454	1	39.300170748284515	42.984372551289255	35.61596894527977	3.6842018030047434
68581	29396.084986993832	15.48264835226842	2391.5105671018605	1	24.583696506611986	31.37831508153215	17.789077931691825	6.794618574920163
68582	45654.21800029841	11.82	2604.0788148164565	1	35.0636	35.10744420596524	35.01980039283737	0.043821906563934476
68583	8204.485517606712	16.716004307249985	1312.7947932566608	1	12.49926577977016	16.922869471473216	8.075662088067105	4.423603691703056
68584	19365.093804642787	19.47882953362445	2177.189158314185	1	17.789077931691825	17.789077931691825	17.789077931691825	0
68585	35484.04642933516	19.47882953362445	2947.1546780291815	1	24.080206372516574	25.25783337776482	22.90257936726833	1.1776270052482438
68586	27031.104420860782	19.47882953362445	2572.2800862882746	1	21.017232582837337	23.683549322049956	18.35091584362472	2.6663167392126184
68587	10549.6	19.47882953362445	1606.9572901430106	1	13.129905758574012	13.397825252946706	12.861986264201315	0.2679194943726957
68588	23493.340689138517	19.47882953362445	2398.052842555755	1	19.59368056635499	20.836445289085262	18.35091584362472	1.2427647227302714
68589	31663.174209400404	15.48264835226842	2482.017174090819	1	25.514065365803813	27.15401697672911	23.874113754878515	1.6399516109252978
68590	40246.64828463432	15.48264835226842	2798.288039802022	1	28.76519336978745	29.699755417978537	27.830631321596364	0.9345620481910863
68591	20119.588940835223	19.47882953362445	2219.1972840819362	1	18.132312151921667	18.788123227030834	17.476501076812497	0.6558110751091686
68592	20467.91853700619	19.47882953362445	2238.3252833575707	1	18.28860057936133	18.788123227030834	17.789077931691825	0.4995226476695045
68593	16600.15213791288	19.47882953362445	2015.7765777809732	1	16.470230203971134	19.542635154995562	13.397825252946706	3.072404951024428
68594	63868.37405468016	11.82	3080.041728335546	1	41.47240829051665	42.31785993851955	40.62695664251375	0.845452
68595	90634.26552067148	19.47882953362445	4710.126491041194	1	38.484854151182844	45.59139322083353	31.37831508153215	7.10654
68596	825461.5131232544	16.716004307249985	13167.992903406841	1	125.37393043547127	127.67219941292043	123.07566145802208	2.298268977449176
68597	37360.176207129094	19.47882953362445	3024.062887808254	1	24.70859740235533	25.905526768348455	23.511668036362202	1.1969293659931264
68598	38798.31377908115	11.82	2400.6016253624343	1	32.323825302104034	35.035582589405735	29.612068014802336	2.7117572873016993
68599	14879.805090200958	19.47882953362445	1908.4684365237235	1	15.593451592319266	17.789077931691825	13.397825252946706	2.1956263393725592
68600	26313.331380442694	19.47882953362445	2537.898669351229	1	20.73631362687089	23.683549322049956	17.789077931691825	2.9472356951790655
68601	22902.13016025157	15.48264835226842	2110.8894839196323	1	21.699032881366634	21.699032881366634	21.699032881366634	0
68602	22184.83457862951	19.47882953362445	2330.314072604153	1	19.040209935167834	23.683549322049956	14.396870548285714	4.643339386882121
68603	21967.637225907314	19.47882953362445	2318.8787165084805	1	18.946775499310142	19.542635154995562	18.35091584362472	0.5958596556854214
68604	30433.636833430966	19.47882953362445	2729.3754910720645	1	22.300806124317482	23.074460652956084	21.52715159567888	0.7736545286386018
68605	40755.027420464045	19.47882953362445	3158.471448076575	1	25.80680439285451	25.958058337624536	25.655550448084483	0.1512539447700263
68606	34746.23887716044	19.47882953362445	2916.3541448634774	1	23.82854560949559	23.874113754878515	23.782977464112662	0.0455681
68607	25704.972745793242	15.48264835226842	2236.3312413749222	1	22.98852001011221	23.84079975545167	22.13624026477275	0.8522797453394606
68608	10239.706101247737	16.716004307249985	1466.6109225730704	1	13.963766318176411	14.396870548285714	13.530662088067107	0.4331042301093033
68609	25546.104345161937	19.47882953362445	2500.625763698242	1	20.431769292323956	23.074460652956084	17.789077931691825	2.6426913606321296
68610	16907.696314933135	16.716004307249985	1884.5748390419965	1	17.943247426064524	18.788123227030834	17.09837162509821	0.844876
68611	42236.88340486363	19.47882953362445	3215.3799022165317	1	26.271784168177142	29.64098896908595	22.90257936726833	3.3692048009088094
68612	17619.62510849683	15.48264835226842	1851.5092619358259	1	19.03271614215402	20.15172382408943	17.913708460218608	1.1190076819354111
68613	8687.572261062662	16.716004307249985	1350.891236020478	1	12.861986264201315	15.48264835226842	10.24132417613421	2.620662088067105
68614	45334.78929468198	15.48264835226842	2969.9104728098205	1	30.529397912652165	32.671607403890185	28.387188421414148	2.1422094912380185
68615	57031.06275441881	15.48264835226842	3331.0663962887756	1	34.241924939087696	36.48885681915246	31.99499305902293	2.246931880064764
68616	49844.2	16.716004307249985	3235.777670311593	1	30.808200423417468	32.9941	28.622285818084237	2.185914605333231
68617	53048.860604246445	19.47882953362445	3603.4988741713337	1	29.442973319338503	37.96788371209199	20.918062926585016	8.524910392753487
68618	97107.71346052113	19.47882953362445	4875.433359015699	1	39.83552078747978	41.467546164287626	38.20349541067194	1.6320253768078423
68619	10234.555211405894	19.47882953362445	1582.7810685260906	1	12.932370009879465	17.789077931691825	8.075662088067105	4.85671
68620	58108.11907373496	15.48264835226842	3362.373590930545	1	34.56374938851063	35.035582589405735	34.09191618761553	0.4718332008951016
68621	16593.83907610035	19.47882953362445	2015.3932399608502	1	16.467098079998216	22.46537198386222	10.46882417613421	5.998273903864005
68622	24850.61464310741	19.47882953362445	2466.3512521346597	1	20.15172382408943	22.13624026477275	18.16720738340611	1.9845164406833185
68623	37425.54829739125	16.716004307249985	2803.8530920030116	1	26.695798295662673	29.608619127212684	23.782977464112662	2.912820831550011
68624	22381.85639458315	19.47882953362445	2340.638870198509	1	19.12457037226332	19.898224900901926	18.35091584362472	0.7736545286386036
68625	27313.868202057856	15.48264835226842	2305.256003783803	1	23.697036821268785	23.882405606175368	23.511668036362202	0.18536878490658282
68626	30012.48934901889	15.48264835226842	2416.454190553969	1	24.84010619058213	26.605751728208176	23.074460652956084	1.765645537626046
68627	14517.173845195532	19.47882953362445	1885.0696414285117	1	15.402267933395153	17.09837162509821	13.706164241692097	1.6961036917030565
68628	14277.154873471669	16.716004307249985	1731.7771479157468	1	16.488443551359612	20.356225014652118	12.620662088067105	3.8677814632925065
68629	24386.502047660866	19.47882953362445	2443.211791340996	1	19.962659098232287	22.13624026477275	17.789077931691825	2.173581166540462
68630	29396.80776782497	19.47882953362445	2682.479716261467	1	21.917636573069693	22.13624026477275	21.699032881366634	0.21860369170305738
68631	14413.980540967943	19.47882953362445	1878.3578154062554	1	15.347427867837265	17.605369471473217	13.089486264201314	2.2579416036359516
68632	457793.3691395375	19.47882953362445	10585.737233383426	1	86.49248683328918	93.01413707942206	79.97083658715631	6.521650246132872
68633	131867.04696158995	19.47882953362445	5681.388669578794	1	46.42070966476098	51.022582327734995	41.81883700178696	4.601872662974017
68634	39688.2	19.47882953362445	3116.856729058871	1	25.46678456642629	29.759785818084232	21.173783314768354	4.293001251657939
68635	53802.935773069075	16.716004307249985	3361.817673974345	1	32.008241368701704	34.256696919319175	29.759785818084232	2.2484555506174715
68636	787648.3154881138	16.716004307249985	12862.854096759178	1	122.46866979336465	130.31094731781002	114.6263922689193	7.8422775244453575
68637	38984.243963339584	19.47882953362445	3089.092539392861	1	25.23993274154335	26.696888018974033	23.782977464112662	1.456955277430685
68638	46924.839454100686	19.47882953362445	3389.126335362599	1	27.691407643604556	30.83349872060087	24.54931656660824	3.142091076996314
68639	24107.875100148198	19.47882953362445	2429.2142880274646	1	19.848290222040415	22.46537198386222	17.23120846021861	2.6170817618218045
68640	19920.941377769224	19.47882953362445	2208.2146622401024	1	18.04257685487933	18.47978423828544	17.605369471473217	0.4372073834061112
68641	56673.18232214365	11.82	2901.3656848337014	1	39.066555876352425	44.037937620414446	34.0952	4.971381744062022
68642	22954.80194815371	19.47882953362445	2370.4081709400325	1	19.367805283130224	25.873624302059135	12.861986264201315	6.50582
68643	24855.220004727256	15.48264835226842	2199.056373840078	1	22.605350458864415	23.074460652956084	22.13624026477275	0.46911019409166776
68644	8881.29	19.47882953362445	1474.4305780554844	1	12.047074714540457	13.397825252946706	10.69632417613421	1.3507505384062481
68645	15660.196759910987	15.48264835226842	1745.5253653987788	1	17.943247426064524	18.09741692043722	17.789077931691825	0.154169
68646	18186.861570528334	16.716004307249985	1954.564694441725	1	18.60962865260695	19.297342538401676	17.921914766812225	0.6877138857947251
68647	46599.620795945484	19.47882953362445	3377.361526725894	1	27.595281362206094	32.59974578733069	22.5908	5.0044644251245956
68648	11367.579888604609	19.47882953362445	1668.0934151863958	1	13.629428406243514	13.861031559540322	13.397825252946706	0.23160315329680792
68649	24708.89303052228	15.48264835226842	2192.5737062168605	1	22.53871143347406	25.158405235702112	19.919017631246007	2.6196938022280527
68650	32667.04356043466	19.47882953362445	2827.7517270417225	1	23.104605151888336	23.97354189694122	22.235668406835455	0.8689367450528831
68651	30256.11118749874	19.47882953362445	2721.4033447447637	1	22.235668406835455	22.235668406835455	22.235668406835455	0
68652	46045	15.48264835226842	2993.0828285158686	1	30.767599728632884	31.37831508153215	30.15688437573362	0.6107153528992662
68653	22085.27610952352	15.48264835226842	2072.9029691791216	1	21.308547903975825	21.699032881366634	20.918062926585016	0.390485
68654	419022.58580625965	19.47882953362445	10127.565875579148	1	82.74892327615648	89.8064	75.69139684231965	7.057526433836827
68655	874363.8738779525	16.716004307249985	13552.433095687858	1	129.03422842296254	132.80802887697175	125.26042796895337	3.7738004540091907
68656	23718.100033671813	15.48264835226842	2148.164351454476	1	22.082202432614427	22.46537198386222	21.699032881366634	0.38316955124779284
68657	49732.31631819242	15.48264835226842	3110.6195750260817	1	31.97582675649138	35.47332880080276	28.4783	3.4975020443113802
68658	46284.068471577135	15.48264835226842	3000.843320648654	1	30.847374238500734	31.99499305902293	29.699755417978537	1.1476188205221973
68659	15848.397736131932	19.47882953362445	1969.604561567109	1	16.09297423998877	18.788123227030834	13.397825252946706	2.6951489870420637
68660	20765.216959139474	19.47882953362445	2254.522619999759	1	18.420943551359613	20.918062926585016	15.923824176134211	2.4971193752254024
68661	18549.94474498528	11.82	1659.9116783729746	1	22.35052019534884	23.782977464112662	20.918062926585016	1.432457268763823
68662	38784.00016530174	16.716004307249985	2854.2858807246153	1	27.17597450711957	29.154939057047255	25.19700995719188	1.9789645499276869
68663	38984.243963339555	19.47882953362445	3089.09	1	25.239932741543342	25.958058337624536	24.52180714546215	0.7181255960811921
68664	28480.830415565968	15.48264835226842	2353.9860290469633	1	24.197960450170335	24.331242712633593	24.064678187707074	0.13328226246325947
68665	18702.360265418327	11.82	1666.7170555375037	1	22.442153817627982	24.648744708670947	20.235562926585015	2.206590891042966
68666	10656.169379077002	15.48264835226842	1439.886017987268	1	14.801406841872993	21.52715159567888	8.075662088067105	6.725744753805888
68667	63283.799487222816	19.47882953362445	3935.796483746541	1	32.15806495511783	38.510031283949914	25.80609862628575	6.3519663288320825
68668	972811.1094663887	19.47882953362445	15431.23273144055	1	126.08339546124827	128.95212376421696	123.21466715827958	2.868728302968691
68669	41188.024420690715	16.716004307249985	2941.417351339125	1	28.005562965717353	30.014462872320394	25.996663059114308	2.008899906603043
68670	42955.22761245382	19.47882953362445	3242.607424784204	1	26.494251067295018	28.387188421414148	24.60131371317589	1.8929373541191286
68671	43279.10872827513	19.47882953362445	3254.8090489171186	1	26.593946420711944	26.605751728208176	26.58214111321571	0.011805307496233652
68672	8165.845635046064	19.47882953362445	1413.7966342329032	1	11.551655220167763	12.861986264201315	10.24132417613421	1.3103310440335525
68673	19300.835283788696	19.47882953362445	2173.5739110015093	1	17.759538965845913	18.604414766812226	16.914663164879602	0.844876
68674	22552.371595169894	19.47882953362445	2349.537980759386	1	19.197282001698753	20.4809	17.913708460218608	1.2835735414801466
68675	30646.568778887646	19.47882953362445	2738.91	1	22.378685036023583	24.52180714546215	20.235562926585015	2.1431221094385684
68676	23125.088581191965	19.47882953362445	2379.184177581668	1	19.439511071982295	21.08994421227277	17.789077931691825	1.6504331402904722
68677	23543.947233894145	16.716004307249985	2223.877224385558	1	21.173783314768354	21.173783314768354	21.173783314768354	0
68678	118583.50937934799	16.716004307249985	4990.951143707602	1	47.51940300151145	48.986931228743714	46.05187477427918	1.467528227232268
68679	60582.61909445561	15.48264835226842	3433.2195697994316	1	35.29201547572143	36.48885681915246	34.0952	1.1968413434310285
68680	57554.464934700714	19.47882953362445	3753.4088258229012	1	30.667836947968176	30.73062169094851	30.605052204987842	0.0627847
68681	40853.339319589635	19.47882953362445	3162.2786874565513	1	25.83791206109563	27.801710367312747	23.874113754878515	1.9637983062171163
68682	17165.382743795497	15.48264835226842	1827.4870275383162	1	18.78577794001397	23.710524320487615	13.861031559540322	4.924746380473646
68683	81025.09651915431	15.48264835226842	3970.4280973800187	1	40.814287291902176	41.90243811198803	39.726136471816325	1.088150820085854
68684	46152.593892070094	15.48264835226842	2996.578190072355	1	30.803530536912636	31.450176698091653	30.15688437573362	0.6466461611790173
68685	19275.67210420778	16.716004307249985	2012.2221912218756	1	19.15859211601585	20.27460737715237	18.04257685487933	1.1160152611365213
68686	3990.8830966321934	19.47882953362445	988.3729787379958	1	8.075662088067105	8.075662088067105	8.075662088067105	0
68687	3172.133083946707	15.48264835226842	785.6032234518499	1	8.075662088067105	8.075662088067105	8.075662088067105	0
68688	7478.340986300832	16.716004307249985	1253.3541431565438	1	11.933324714540458	13.397825252946706	10.46882417613421	1.4645005384062486
68689	10685.68029948735	10	1158.79	1	18.442770073734025	18.788123227030834	18.09741692043722	0.3453531532968075
68690	18662.292008465665	15.48264835226842	1905.5048008676163	1	19.587766979089565	21.699032881366634	17.476501076812497	2.1112659022770686
68691	28087.043075637048	19.47882953362445	2622.040349822016	1	21.42380690483546	22.6121	20.235562926585015	1.1882439782504424
68692	2055.9234844801354	19.47882953362445	709.3977949467794	1	5.796250000000001	5.91	5.6825	0.11375000000000002
68693	2895.8334584234913	19.47882953362445	841.9245070343052	1	6.879081044033553	8.075662088067105	5.6825	1.1965810440335525
68694	5261.170200009216	19.47882953362445	1134.8214504416865	1	9.272243132100657	10.46882417613421	8.075662088067105	1.196581044033552
68695	11099.729798637258	19.47882953362445	1648.3239309348455	1	13.467898621531335	18.860135154995564	8.075662088067105	5.39224
68696	45286.595665171044	19.47882953362445	3329.440037887688	1	27.203731047760463	27.710574076546894	26.696888018974033	0.506843
68697	20042.2	19.47882953362445	2214.926488262359	1	18.09741692043722	18.09741692043722	18.09741692043722	0
68698	12257.111872683578	15.48264835226842	1544.2643014285986	1	15.874370548285713	18.35091584362472	13.397825252946706	2.4765452953390064
68699	22902.13016025157	15.48264835226842	2110.8894839196323	1	21.699032881366634	21.699032881366634	21.699032881366634	0
68700	19360.480761298204	19.47882953362445	2176.9298240126373	1	17.786958998624858	18.09741692043722	17.476501076812497	0.3104579218123611
68701	29891.833379159063	15.48264835226842	2411.591993977867	1	24.79012490819656	27.34458140955767	22.235668406835455	2.5544565013611074
68702	33553.86250314244	19.47882953362445	2865.877486281538	1	23.416117865302336	24.220184847518773	22.6121	0.8040669822164368
68703	15571.568140419513	19.47882953362445	1952.3268889398157	1	15.951804207209825	18.04257685487933	13.861031559540322	2.090772647669503
68704	63299.50677232695	11.82	3066.294283098263	1	41.2873	44.44917945619374	38.125421580948064	3.161878937622838
68705	39818.01667443488	15.48264835226842	2783.3471017355428	1	28.611606974643262	29.612068014802336	27.61114593448419	1.0004610401590739
68706	35768.294030361336	16.716004307249985	2741.0709859504736	1	26.09804285528825	28.355285955124828	23.84079975545167	2.257243099836579
68707	14800.40414397595	15.48264835226842	1696.9316280783146	1	17.44372477839502	18.09741692043722	16.79003263635282	0.6536921420421997
68708	63000.08520716346	19.47882953362445	3926.9640809692514	1	32.0859	33.470096008278915	30.701700736664897	1.3841976358070092
68709	64639.66397090115	19.47882953362445	3977.735538858766	1	32.500734822328894	33.6542	31.347299668439298	1.1534351538895997
68710	45256.135953373756	19.47882953362445	3328.3201607922006	1	27.194580909909803	27.807020706603893	26.58214111321571	0.6124397966940922
68711	15596.401138976535	11.82	1522.04	1	20.494084556587346	23.074460652956084	17.913708460218608	2.580376096368738
68712	12062.158629040941	15.48264835226842	1531.9340696144204	1	15.747621086691963	18.09741692043722	13.397825252946706	2.3497958337452562
68713	22022.455769724842	19.47882953362445	2321.770205224422	1	18.970400877890626	20.15172382408943	17.789077931691825	1.1813229461988026
68714	18587.289698716464	19.47882953362445	2133.017381325862	1	17.42816524745128	22.235668406835455	12.620662088067105	4.807503159384175
68715	135459.80759183306	15.48264835226842	5133.7271664307345	1	52.77249966753204	54.16527920472032	51.379720130343756	1.3927795371882823
68716	124398.6919935445	16.716004307249985	5111.861471336765	1	48.670603728631136	51.379720130343756	45.96148732691851	2.709116401712624
68717	40515.40048806207	19.47882953362445	3149.172342262947	1	25.730824537185114	28.287760279351442	23.17388879501879	2.556935742166326
68718	23797.891590047868	15.48264835226842	2151.774705145946	1	22.11931531041374	24.648744708670947	19.589885912156532	2.529429398257207
68719	102091.14129689407	19.47882953362445	4998.968382500122	1	40.844883778134836	41.3696	40.320182574882175	0.5247012032526612
68720	18359.150920575197	19.47882953362445	2119.8867308457015	1	17.320879133246002	23.17388879501879	11.467869471473218	5.853009661772786
68721	10580.234448676065	15.48264835226842	1434.7465949734922	1	14.748575791352955	16.099326329759204	13.397825252946706	1.350750538406249
68722	8374.478502164106	15.48264835226842	1276.4577457914675	1	13.121434735736608	18.16720738340611	8.075662088067105	5.045772647669503
68723	27057.853398139116	19.47882953362445	2573.5524880184457	1	21.027628948009376	21.52715159567888	20.52810630033987	0.4995226476695045
68724	22482.93165919935	16.716004307249985	2173.1897069486868	1	20.691181802776885	22.90257936726833	18.47978423828544	2.2113975644914454
68725	12413.591427722851	19.47882953362445	1743.151299845946	1	14.242701053913017	17.789077931691825	10.69632417613421	3.5463768777788074
68726	11724.245680854181	16.716004307249985	1569.3276419935305	1	14.941743670506906	16.485662088067105	13.397825252946706	1.5439184175601994
68727	25853.614710580892	15.48264835226842	2242.7878422767963	1	23.054891080856983	23.97354189694122	22.13624026477275	0.9186508160842362
68728	32526.615751860474	19.47882953362445	2821.6672668532437	1	23.054891080856983	23.97354189694122	22.13624026477275	0.9186508160842362
68729	44995.027588427285	19.47882953362445	3318.7047864333013	1	27.116016930680132	27.34458140955767	26.88745245180259	0.22856447887753895
68730	37893.08947528183	15.48264835226842	2715.235884899665	1	27.911453060868837	28.4783	27.34458140955767	0.5668716513111658
68731	29721.055883236077	19.47882953362445	2697.2330813811814	1	22.038181341018344	22.90257936726833	21.173783314768354	0.8643980262499884
68732	26332.080593862753	16.716004307249985	2351.8724079956405	1	22.39243974659663	24.54931656660824	20.235562926585015	2.156876820011613
68733	29475.998591045387	15.48264835226842	2394.7590357041777	1	24.61708936187643	25.169500536045792	24.064678187707074	0.5524111741693591
68734	18103.132489351112	19.47882953362445	2105.053924046674	1	17.19968527414286	17.913708460218608	16.485662088067105	0.7140231860757513
68735	68117.71248930196	19.47882953362445	4083.347945231991	1	33.363658156460104	34.053020017077415	32.67429629584279	0.6893618606173142
68736	97530.38861334583	19.47882953362445	4886.0323471621405	1	39.922121543052214	41.3696	38.47465810471692	1.4474634383352871
68737	47109.004056771046	11.82	2645.2433525563742	1	35.61789807447751	37.99069776869947	33.24509838025554	2.372799694221964
68738	7817.908557352788	16.716004307249985	1281.4936613827817	1	12.201244208913153	13.706164241692097	10.69632417613421	1.5049200327789434
68739	43003.19074599362	15.48264835226842	2892.5301687416645	1	29.73396178246346	32.671607403890185	26.79631616103674	2.9376456214267233
68740	18241.934969140413	10	1514.0505788950945	1	24.096863372229997	25.958058337624536	22.235668406835455	1.8611949653945405
68741	16780.54699220416	15.48264835226842	1806.8854207310662	1	18.574002313234388	19.542635154995562	17.605369471473217	0.9686328417611723
68742	17963.588092843915	19.47882953362445	2096.925033995165	1	17.133266856582658	17.476501076812497	16.79003263635282	0.3432342202298386
68743	6513.030568610749	11.82	983.5698975177876	1	13.243655758574011	13.397825252946706	13.089486264201314	0.15416949437269611
68744	5522.5092802973795	19.47882953362445	1162.6649696740164	1	9.499743132100658	10.69632417613421	8.303162088067104	1.196581044033553
68745	18751.427958120457	15.48264835226842	1910.049972814234	1	19.634489385104867	20.4809	18.788123227030834	0.8463661580740336
68746	32566.415968039302	19.47882953362445	2823.393063275258	1	23.068991981060442	26.239759061218955	19.898224900901926	3.1707670801585137
68747	78023.93576560149	19.47882953362445	4370.189681875891	1	35.7073	40.58464055370898	30.830049833011216	4.877295360348882
68748	44679.369607738816	19.47882953362445	3307.043282146575	1	27.02073471426585	27.34458140955767	26.696888018974033	0.3238466952918184
68749	54463.767853372745	19.47882953362445	3651.2384985239755	1	29.833037680441798	30.15688437573362	29.509190985149978	0.3238466952918202
68750	127981.94804513875	15.48264835226842	4990.015736621911	1	51.29520819177963	52.81710742817455	49.77330895538471	1.5218992363949226
68751	102576.64172251885	19.47882953362445	5010.840728378422	1	40.9419	43.429465425105114	38.454311994987876	2.487576715058619
68752	66052	19.47882953362445	4020.9564811226114	1	32.853878556889846	38.454311994987876	27.253445118791817	5.60043
68753	3990.8830966321934	19.47882953362445	988.3729787379958	1	8.075662088067105	8.075662088067105	8.075662088067105	0
68754	19081.16678842426	15.48264835226842	1926.7706442111803	1	19.80637067079262	21.699032881366634	17.913708460218608	1.892662210574013
68755	41155.20380883773	19.47882953362445	3173.9401917432765	1	25.933194277509912	27.801710367312747	24.064678187707074	1.8685160898028368
68756	9110.054370594475	19.47882953362445	1493.2992430295712	1	12.201244208913153	13.706164241692097	10.69632417613421	1.5049200327789434
68757	16153.505161772158	19.47882953362445	1988.4732265411958	1	16.247143734361465	18.788123227030834	13.706164241692097	2.5409794926693685
68758	19030.50846869395	15.48264835226842	1924.2112663072837	1	19.780061370511596	21.699032881366634	17.861089859656555	1.9189715108550391
68759	26474.162657149107	16.716004307249985	2358.208962628087	1	22.45277079063018	24.54931656660824	20.356225014652118	2.0965457759780612
68760	19504.690360244942	15.48264835226842	1948.0364875547446	1	20.024974362495676	22.13624026477275	17.913708460218608	2.1112659022770703
68761	30016.59129364802	19.47882953362445	2710.6100638878133	1	22.147480151088487	25.996663059114308	18.298297243062667	3.8491829080258206
68762	26356.959279335282	19.47882953362445	2540.001735051598	1	20.75349706704028	21.355270309991127	20.15172382408943	0.6017732429508484
68763	119476.90076119275	19.47882953362445	5407.896045690718	1	44.18609372360177	49.810257632045705	38.561929815157846	5.624163908443929
68764	94774.26687685908	16.716004307249985	4461.8645897036895	1	42.481910856534085	49.810257632045705	35.15356408102247	7.328346775511616
68765	56461.81961293332	15.48264835226842	3314.400548206474	1	34.07060721341395	34.53292034368744	33.60829408314047	0.46231313027348264
68766	83126.11118176473	19.47882953362445	4510.8157936653015	1	36.85635369925843	39.65968738143944	34.053020017077415	2.8033336821810124
68767	25044.567569457166	15.48264835226842	2207.4167095385515	1	22.691291101708295	23.683549322049956	21.699032881366634	0.992258
68768	9719.499859592008	10	1105.1644104921454	1	17.589237885906545	20.52810630033987	14.650369471473217	2.938868414433327
68769	34509.88870606449	19.47882953362445	2906.418436998765	1	23.74736429328476	26.049194628390392	21.445533958179134	2.3018303351056293
68770	12597.018145872154	15.48264835226842	1565.5301447721629	1	16.09297423998877	17.789077931691825	14.396870548285714	1.6961036917030556
68771	8834.810713059545	15.48264835226842	1311.0709106399404	1	13.477243132100657	16.485662088067105	10.46882417613421	3.008418955966448
68772	24069.655219124066	19.47882953362445	2427.2879235511837	1	19.832550547946163	23.874113754878515	15.79098734101381	4.041563206932352
68773	17628.00594017708	16.716004307249985	1924.299926597555	1	18.321474419370773	21.96435897908499	14.678589859656554	3.6428845597142185
68774	12087.36185885072	16.716004307249985	1593.4444617391628	1	15.171362603573876	16.48169364760743	13.861031559540322	1.3103310440335534
68775	9375.476690943113	16.716004307249985	1403.3559761523072	1	13.36150891187082	16.48169364760743	10.24132417613421	3.1201847357366095
68776	22902.13016025157	15.48264835226842	2110.8894839196323	1	21.699032881366634	21.699032881366634	21.699032881366634	0
68777	38433.715961456575	19.47882953362445	3067.203199741981	1	25.06108233369716	26.33918720328166	23.782977464112662	1.2781048695844994
68778	36548.75097327879	10	2143.0939088666687	1	34.10839891062622	35.545190417362264	32.671607403890185	1.4367915067360393
68779	3172.133083946707	15.48264835226842	785.6032234518499	1	8.075662088067105	8.075662088067105	8.075662088067105	0
68780	71901.84312971879	19.47882953362445	4195.235761515852	1	34.27785574736745	36.56071843571196	31.99499305902293	2.2828626883445153
68781	18013.98783979656	15.48264835226842	1872.11	1	19.244532758859727	21.699032881366634	16.79003263635282	2.454500122506907
68782	47865.76391932315	19.47882953362445	3422.9366201499274	1	27.96766007150117	34.053020017077415	21.882300125924928	6.0853599455762435
68783	47288.97342000052	11.82	2650.2913148832117	1	35.685868307714216	37.90164060714952	33.470096008278915	2.215772299435301
68784	8134.884034307227	15.48264835226842	1258.0654633439533	1	12.932370009879465	17.789077931691825	8.075662088067105	4.85671
68785	138011.98286756707	15.48264835226842	5181.863334804659	1	53.267318703907776	55.74895805183486	50.78567935598069	2.4816393479270857
68786	33996.51147779503	19.47882953362445	2884.719151262825	1	23.57006675184487	25.96635018892139	21.173783314768354	2.3962834370765176
68787	47419.919158461154	19.47882953362445	3406.9578851974316	1	27.837103220143387	32.59974578733069	23.074460652956084	4.762642567187303
68788	30127.361114492254	16.716004307249985	2515.6586756137212	1	23.951867084784364	24.220184847518773	23.683549322049956	0.26831776273440866
68789	13088.443724434352	19.47882953362445	1789.9065837556773	1	14.62472270141773	21.173783314768354	8.075662088067105	6.549060613350624
68790	37844.59949831083	19.47882953362445	3043.6051988289846	1	24.868271031256878	26.049194628390392	23.687347434123364	1.1809235971335141
68791	43124.59650652071	16.716004307249985	3009.772650735823	1	28.65638140208211	32.054929426399404	25.25783337776482	3.398548024317293
68792	34025.255894151895	15.48264835226842	2572.931695967552	1	26.4486	29.023141073111283	23.874113754878515	2.574513659116384
68793	25167.02334096057	15.48264835226842	2212.8067267252354	1	22.746698152174915	24.31961298958148	21.173783314768354	1.5729148374065627
68794	35810.92568776493	11.82	2306.329977532773	1	31.05446838624033	31.37831508153215	30.73062169094851	0.3238466952918202
68795	38415.07721079507	15.48264835226842	2733.873480694246	1	28.103039502062003	29.699755417978537	26.50632358614547	1.5967159159165334
68796	44155.08892019692	19.47882953362445	3287.583123160543	1	26.861732321918048	29.882664888384422	23.84079975545167	3.020932566466376
68797	49773.396417042524	15.48264835226842	3111.9040334194615	1	31.98903043443142	32.59974578733069	31.37831508153215	0.6107153528992697
68798	20155.131063416087	16.716004307249985	2057.614361527179	1	19.590776036824295	19.94503444240258	19.236517631246006	0.35425840557828714
68799	94308.01490336111	19.47882953362445	4804.64	1	39.25707493020052	43.4786	35.035582589405735	4.221492340794782
68800	26682.603814894865	19.47882953362445	2555.6446338264336	1	20.881309914316525	23.97354189694122	17.789077931691825	3.092231982624698
68801	223770.08503446393	15.48264835226842	6598.247022970787	1	67.82713173830645	70.51210223851679	65.14216123809611	2.6849705002103406
68802	265334.81365606206	19.47882953362445	8059.0431014007545	1	65.84772170034526	70.51210223851679	61.18334116217373	4.664380538171528
68803	27124.80345407307	19.47882953362445	2576.7344298876387	1	21.0536	24.064678187707074	18.04257685487933	3.0110506664138725
68804	51410.12609736932	19.47882953362445	3547.404356419467	1	28.98464394358446	34.0952	23.874113754878515	5.110530188705944
68805	28686.85084192153	15.48264835226842	2362.4846460358785	1	24.285322565000804	25.058977093639406	23.511668036362202	0.7736545286386018
68806	22557.35038364545	19.47882953362445	2349.7973150609346	1	19.199400934765727	20.918062926585016	17.480738942946434	1.7186619918192907
68807	23365.90279014461	15.48264835226842	2132.1553272631963	1	21.917636573069693	22.13624026477275	21.699032881366634	0.21860369170305738
68808	27397.44355786349	15.48264835226842	2308.7801373198736	1	23.73326339308131	23.782977464112662	23.683549322049956	0.0497141
68809	3990.8830966321934	19.47882953362445	988.3729787379958	1	8.075662088067105	8.075662088067105	8.075662088067105	0
68810	9196.154572909349	19.47882953362445	1500.3393219550906	1	12.25876631817641	16.669370548285713	7.848162088067105	4.410604230109304
68811	27031.104420860782	19.47882953362445	2572.2800862882746	1	21.017232582837337	22.13624026477275	19.898224900901926	1.1190076819354111
68812	38211.175326986166	19.47882953362445	3058.3103790436135	1	24.988422096605817	32.054929426399404	17.921914766812225	7.066507329793589
68813	18996.44249908903	15.48264835226842	1922.488257073059	1	19.76234957919654	20.235562926585015	19.289136231808058	0.4732133473884783
68814	36116.51170703411	15.48264835226842	2650.821325791889	1	27.24929919314339	27.34458140955767	27.15401697672911	0.0952822
68815	29900.714557038977	16.716004307249985	2506.1782275908354	1	23.86160268081352	25.25783337776482	22.46537198386222	1.3962306969512994
68816	17169.083988580085	15.48264835226842	1827.6840406883646	1	18.787803150169935	21.08994421227277	16.485662088067105	2.302141062102832
68817	8134.884034307227	15.48264835226842	1258.0654633439533	1	12.932370009879465	17.789077931691825	8.075662088067105	4.85671
68818	19094.929688729295	19.47882953362445	2161.9487384070812	1	17.66455360342946	27.253445118791817	8.075662088067105	9.588891515362356
68819	8889.490702824107	15.48264835226842	1315.121861145365	1	13.518885154995564	21.355270309991127	5.6825	7.836385154995563
68820	14879.805090200958	19.47882953362445	1908.4684365237235	1	15.593451592319266	17.789077931691825	13.397825252946706	2.1956263393725592
68821	5287.9856234386125	11.82	886.255	1	11.933324714540458	13.397825252946706	10.46882417613421	1.4645005384062486
68822	4248.508218283961	11.82	794.3865852090183	1	10.69632417613421	10.69632417613421	10.69632417613421	0
68823	48790.07669014339	19.47882953362445	3455.8279346015465	1	28.23640390288635	34.30007388929619	22.17273391647651	6.063669986409842
68824	42878.59775879939	16.716004307249985	3001.1759418372353	1	28.574531176969465	32.59974578733069	24.54931656660824	4.025214610361225
68825	45654.96395504777	19.47882953362445	3342.953707356273	1	27.314146680872433	30.754179606866348	23.874113754878515	3.4400329259939166
68826	29509.36364780616	19.47882953362445	2687.6102122235707	1	21.959556124317487	22.13624026477275	21.782871983862222	0.17668414045526326
68827	29742.083237696294	19.47882953362445	2698.1870456075562	1	22.045975860801903	23.17388879501879	20.918062926585016	1.1279129342168872
68828	12642.236948342843	11.82	1370.3314753625561	1	18.451356004937445	19.979842538401677	16.922869471473216	1.5284865334642301
68829	2800.856345826508	19.47882953362445	828.0027474181401	1	6.765331044033553	8.075662088067105	5.455	1.3103310440335525
68830	11827.137219112377	15.48264835226842	1516.9364074516986	1	15.593451592319266	17.789077931691825	13.397825252946706	2.1956263393725592
68831	8531.215059337992	15.48264835226842	1288.3474495046187	1	13.243655758574011	13.397825252946706	13.089486264201314	0.15416949437269611
68832	49930.96701058502	15.48264835226842	3116.8259107245262	1	32.03962520895384	32.28332406275795	31.795926355149724	0.24369885380411205
68833	10829.062907585918	16.716004307249985	1508.2266399333769	1	14.359994208913154	16.099326329759204	12.620662088067105	1.7393321208460497
68834	8333.747275467711	15.48264835226842	1273.3497873418964	1	13.089486264201314	13.089486264201314	13.089486264201314	0
68835	32479.632219777508	19.47882953362445	2819.6286317241293	1	23.03823408114356	24.54931656660824	21.52715159567888	1.51108
68836	29742.083237696294	19.47882953362445	2698.1870456075562	1	22.045975860801903	23.17388879501879	20.918062926585016	1.1279129342168872
68837	18504.860171906144	10	1524.9227229176788	1	24.269898918550126	24.31961298958148	24.220184847518773	0.0497141
68838	47560.12089513083	19.47882953362445	3411.990673931203	1	27.87822443859927	29.759785818084232	25.996663059114308	1.8815613794849622
68839	19704.38679271097	15.48264835226842	1957.9834611126887	1	20.127224957777024	22.46537198386222	17.789077931691825	2.3381470260851973
68840	43349.9	19.47882953362445	3257.468085866179	1	26.61567251434485	30.15688437573362	23.074460652956084	3.541211861388767
68841	61654.60075576445	15.48264835226842	3463.4610022283027	1	35.602884349555225	36.185968306273075	35.01980039283737	0.5830839567178536
68842	31699.509170631718	15.48264835226842	2483.440880688488	1	25.528700455187497	28.474875824590352	22.582525085784646	2.9461753694028534
68843	47823.454449722354	19.47882953362445	3421.4234859382864	1	27.95529676245694	29.023141073111283	26.88745245180259	1.0678443106543458
68844	43590.08011455678	19.47882953362445	3266.4814339463446	1	26.689317540001547	30.113609994218443	23.265025085784647	3.424292454216898
68845	65962.45773053652	15.48264835226842	3582.415633448752	1	36.825686620307195	38.36404547140682	35.28732776920758	1.5383588510996198
68846	46963.16927799893	16.716004307249985	3140.869323390264	1	29.904567457334863	35.28732776920758	24.52180714546215	5.382760311872714
68847	219253.4181693476	19.47882953362445	7325.875721152966	1	59.85725843977077	65.47082767808861	54.24368920145292	5.613569238317844
68848	57736.699620516774	15.48264835226842	3351.6104393534915	1	34.45310883543726	34.60614378157833	34.30007388929619	0.15303494614106938
68849	42491.723121405405	19.47882953362445	3225.0654443594885	1	26.350921464692597	27.253445118791817	25.448397810593377	0.9025236540992196
68850	23068.913610541687	19.47882953362445	2376.292688865726	1	19.415885693401812	20.918062926585016	17.913708460218608	1.502177233183204
68851	12257.111872683578	15.48264835226842	1544.2643014285986	1	15.874370548285713	18.35091584362472	13.397825252946706	2.4765452953390064
68852	8134.884034307227	15.48264835226842	1258.0654633439533	1	12.932370009879465	17.789077931691825	8.075662088067105	4.85671
68853	11495.708418902184	19.47882953362445	1677.467946536324	1	13.706024538518069	19.336386988969032	8.075662088067105	5.6303624504509635
68854	48522.5	19.47882953362445	3446.338232627512	1	28.15886675030594	31.795926355149724	24.52180714546215	3.6370596048437864
68855	6053.792302393235	16.716004307249985	1127.6775320663721	1	10.736743670506906	13.397825252946706	8.075662088067105	2.6610815824398006
68856	7241.080273662385	15.48264835226842	1186.9412905239108	1	12.201244208913153	13.089486264201314	11.313002153624993	0.8882420552881607
68857	10733.182080647537	19.47882953362445	1620.8790497591754	1	13.243655758574011	13.397825252946706	13.089486264201314	0.15416949437269611
68858	8940.98	19.47882953362445	1479.3774834134063	1	12.087494208913153	13.706164241692097	10.46882417613421	1.6186700327789438
68859	4104.1	19.47882953362445	1002.2947383541607	1	8.189412088067105	10.69632417613421	5.6825	2.506912088067105
68860	17569.320964054354	19.47882953362445	2073.785573201501	1	16.944202130725515	17.09837162509821	16.79003263635282	0.15416949437269523
68861	19056.894902799468	15.48264835226842	1925.5447957402473	1	19.793769477560584	21.98216948364795	17.605369471473217	2.1884000060873667
68862	51335.95871897559	19.47882953362445	3544.844582097418	1	28.963728891381216	32.27190733467795	25.655550448084483	3.3081784432967325
68863	33780.542849065365	15.48264835226842	2563.662608735274	1	26.35334519758062	29.023141073111283	23.683549322049956	2.6697958755306637
68864	62461.2	15.48264835226842	3486.0418293363878	1	35.83500550683958	38.96035746760417	32.70965354607498	3.1253519607645934
68865	90380.8	19.47882953362445	4703.535212372988	1	38.43099903737684	38.96035746760417	37.90164060714952	0.529358
68866	26186.754812306346	19.47882953362445	2531.7872091699514	1	20.686378948009377	20.965313683745983	20.40744421227277	0.27893473573660543
68867	33908.83883184029	19.47882953362445	2880.997089547444	1	23.539655041558404	25.905526768348455	21.173783314768354	2.3658717267900506
68868	21806.805570673776	15.48264835226842	2059.793022956261	1	21.173783314768354	21.173783314768354	21.173783314768354	0
68869	20576.31205717392	11.82	1748.2254536735727	1	23.539655041558404	25.905526768348455	21.173783314768354	2.3658717267900506
68870	19041.88916090629	15.48264835226842	1924.7865421381962	1	19.78597495777702	20.235562926585015	19.336386988969032	0.44958796880799134
68871	13941.751323319915	19.47882953362445	1847.3323114803381	1	15.093928944649763	16.79003263635282	13.397825252946706	1.6961036917030565
68872	40229.15082239816	16.716004307249985	2906.977041712033	1	27.67765293303151	28.4783	26.87698115388302	0.800672
68873	29148.695126553135	15.48264835226842	2381.4261375929627	1	24.48003292347779	25.34896966853067	23.61109617842491	0.8689367450528813
68874	42909.21675099687	19.47882953362445	3240.8703238218905	1	26.480057801507428	27.15401697672911	25.80609862628575	0.6739591752216807
68875	22631.131826138055	19.47882953362445	2353.6370811776037	1	19.230774367996393	24.064678187707074	14.396870548285714	4.8339
68876	7241.080273662385	15.48264835226842	1186.9412905239108	1	12.201244208913153	13.706164241692097	10.69632417613421	1.5049200327789434
68877	17311.500008322902	10	1474.9329645616695	1	23.4743	23.874113754878515	23.074460652956084	0.39982655096121533
68878	16798.88230733633	16.716004307249985	1878.5007073043432	1	17.885414939707744	18.980797243062668	16.79003263635282	1.0953823033549241
68879	48929.29770483518	15.48264835226842	3085.4040706505034	1	31.716622253965777	32.054929426399404	31.37831508153215	0.33830717243362685
68880	15175.487190355345	19.47882953362445	1927.3371014978104	1	15.747621086691963	18.09741692043722	13.397825252946706	2.3497958337452562
68881	2895.8334584234913	19.47882953362445	841.9245070343052	1	6.879081044033553	8.075662088067105	5.6825	1.1965810440335525
68882	27748.70599835059	15.48264835226842	2323.5334273116164	1	23.88492084700198	28.351837067535175	19.41800462646878	4.466916220533198
68883	44089.86102662395	19.47882953362445	3285.1539424956954	1	26.841884306419665	26.88745245180259	26.79631616103674	0.0455681
68884	13596.543503081146	15.48264835226842	1626.4541139068053	1	16.719246349252025	19.041622150218338	14.396870548285714	2.322375800966312
68885	20124.291546098608	19.47882953362445	2219.456618383484	1	18.134431084988634	19.47882953362445	16.79003263635282	1.3443984486358147
68886	21506.796833324348	15.48264835226842	2045.5750752022213	1	21.027628948009376	23.074460652956084	18.980797243062668	2.046831704946708
68887	25154.42745419987	15.48264835226842	2212.2529117009544	1	22.741005172739648	23.782977464112662	21.699032881366634	1.041972291373014
68888	39043.89354184304	19.47882953362445	3091.4549378659576	1	25.25923510228823	25.996663059114308	24.52180714546215	0.7374279568260782
68889	12057.77902995671	19.47882953362445	1717.9875840863997	1	14.037096823803713	17.605369471473217	10.46882417613421	3.568272647669504
68890	11497.853716295705	15.48264835226842	1495.6705641081344	1	15.37484790061621	17.351870548285714	13.397825252946706	1.9770226476695036
68891	38375.554266741965	15.48264835226842	2732.466760436344	1	28.088579024920197	29.023141073111283	27.15401697672911	0.9345620481910863
68892	32508.425374225815	15.48264835226842	2514.9278137736574	1	25.85237253823744	27.830631321596364	23.874113754878515	1.9782587833589247
68893	39796.60565414413	19.47882953362445	3121.1121642915837	1	25.501554291738813	26.35436387480668	24.648744708670947	0.8528095830678666
68894	60237.75066577471	19.47882953362445	3839.9072438142407	1	31.374586332944645	31.975610312664887	30.7736	0.6010239797202441
68895	24702.958646457813	11.82	1915.5264622079394	1	25.792343915712706	27.801710367312747	23.782977464112662	2.0093664516000427
68896	62051.88538812569	15.48264835226842	3474.6018605085756	1	35.717407564527804	37.414760557999585	34.02005457105603	1.6973529934717781
68897	31117.892002166063	11.82	2149.902451318951	1	28.94818970328206	29.608619127212684	28.287760279351442	0.660429
68898	25167.02334096057	15.48264835226842	2212.8067267252354	1	22.746698152174915	23.002007509331037	22.491388795018793	0.255309
68899	36430.68276349129	15.48264835226842	2662.33	1	27.367560948312736	30.18580533001723	24.54931656660824	2.8182443817044955
68900	19234.174724411958	15.48264835226842	1934.4804072696331	1	19.885623707669886	21.98216948364795	17.789077931691825	2.096545775978063
68901	15848.397736131932	19.47882953362445	1969.604561567109	1	16.09297423998877	17.789077931691825	14.396870548285714	1.6961036917030556
68902	26111.84451481884	15.48264835226842	2253.9606643056736	1	23.169742869370367	23.874113754878515	22.46537198386222	0.7043708855081476
68903	20476.366501929948	15.48264835226842	1995.9699758531997	1	20.517709935167836	23.683549322049956	17.351870548285714	3.165839386882121
68904	13715.15897041656	15.48264835226842	1633.5332542308718	1	16.792016856582656	17.351870548285714	16.2322	0.5598536917030561
68905	39891.580610187426	19.47882953362445	3124.8342260069658	1	25.531966002025285	25.80609862628575	25.25783337776482	0.27413262426046536
68906	57141.600025882595	19.47882953362445	3739.9221232848295	1	30.557641652545577	32.59974578733069	28.515537517760468	2.042104134785111
68907	322549.9269032319	15.48264835226842	7921.839350048125	1	81.43308962741649	83.77761289605436	79.08856635877862	2.3445232686378716
68908	68279.43804699127	15.48264835226842	3644.790127942394	1	37.46686950424622	37.51897845049285	37.414760557999585	0.052108946246633536
68909	38049.153957700626	19.47882953362445	3051.819633739873	1	24.93538840699641	25.996663059114308	23.874113754878515	1.0612746521178966
68910	15937.846094395918	19.47882953362445	1975.154965129198	1	16.13832471454046	16.794001076812496	15.48264835226842	0.6556763622720378
68911	38456.99445294389	19.47882953362445	3068.1319292925073	1	25.06867066945967	27.062880685963254	23.074460652956084	1.994210016503585
68912	36874.85409102379	16.716004307249985	2783.1481471464717	1	26.49866420429766	27.739495030830508	25.25783337776482	1.2408308265328447
68913	24954.11051486054	19.47882953362445	2471.4817480967636	1	20.193643375337224	21.08994421227277	19.297342538401676	0.8963008369355467
68914	11199.397640345105	19.47882953362445	1655.7077928462948	1	13.528229665564886	18.980797243062668	8.075662088067105	5.452567577497781
68915	44528.800846448474	19.47882953362445	3301.4662380483287	1	26.975166568882923	27.801710367312747	26.1486	0.8265437984298245
68916	33291.16520876312	15.48264835226842	2545.0250129406922	1	26.16175875638745	27.801710367312747	24.52180714546215	1.6399516109252978
68917	57269.09595925672	19.47882953362445	3744.092107864508	1	30.59171318940703	31.574807251601378	29.608619127212684	0.9830940621943469
68918	38142.02160937977	19.47882953362445	3055.541695455255	1	24.965800117282882	26.1486	23.782977464112662	1.1828226531702182
68919	69457.21250783253	19.47882953362445	4123.300963218947	1	33.690100784498256	34.09191618761553	33.28828538138097	0.40181540311727915
68920	5522.5092802973795	19.47882953362445	1162.6649696740164	1	9.499743132100658	10.69632417613421	8.303162088067104	1.196581044033553
68921	7059.246226048439	15.48264835226842	1171.9436283611888	1	12.047074714540457	13.397825252946706	10.69632417613421	1.3507505384062481
68922	20076.311064938476	15.48264835226842	1976.3757435602029	1	20.316289683634167	21.08994421227277	19.542635154995562	0.7736545286386036
68923	43434.64703846476	15.48264835226842	2907.004508801538	1	29.88275175147315	30.830049833011216	28.935453669935082	0.9472980815380669
68924	36327.350046959145	16.716004307249985	2762.409307164679	1	26.301207393661244	26.453792016869386	26.1486	0.1525846232081438
68925	7059.246226048439	15.48264835226842	1171.9436283611888	1	12.047074714540457	13.397825252946706	10.69632417613421	1.3507505384062481
68926	20042.2	19.47882953362445	2214.926488262359	1	18.09741692043722	18.09741692043722	18.09741692043722	0
68927	8490.651569646725	19.47882953362445	1441.640153465233	1	11.779155220167763	15.48264835226842	8.075662088067105	3.7034931321006574
68928	26937.999841145327	19.47882953362445	2567.8463489301053	1	20.98100601102481	23.17388879501879	18.788123227030834	2.192882783993978
68929	49134.00335237616	19.47882953362445	3467.986802138782	1	28.33574990658797	29.608619127212684	27.062880685963254	1.272869220624715
68930	49903.85012617903	15.48264835226842	3115.979441175039	1	32.03092386730269	33.28828538138097	30.7736	1.257361514078287
68931	5564.988051219374	15.48264835226842	1040.5421450550375	1	10.69632417613421	10.69632417613421	10.69632417613421	0
68932	87715.12922724626	19.47882953362445	4633.654136884294	1	37.860024350555705	39.899887813995235	35.82016088711618	2.039863463439527
68933	90101.05268056295	19.47882953362445	4696.250918249555	1	38.37148152814055	40.92280216916491	35.82016088711618	2.5513206410243647
68934	37769.46221090544	15.48264835226842	2710.8029998297898	1	27.86588491548591	28.935453669935082	26.79631616103674	1.0695687544491719
68935	1508.3793058830697	15.48264835226842	541.7299415068265	1	5.56875	5.6825	5.455	0.11375000000000002
68936	135948.08347903923	19.47882953362445	5768.632936076156	1	47.13355312619755	50.879105698956735	43.38800055343836	3.7455525727591876
68937	40246.64828463432	15.48264835226842	2798.288039802022	1	28.76519336978745	30.83349872060087	26.696888018974033	2.068305350813418
68938	39835.66369819415	19.47882953362445	3122.6433833304673	1	25.514065365803813	27.15401697672911	23.874113754878515	1.6399516109252978
68939	39814.82983529074	15.48264835226842	2783.235716768097	1	28.610461985249213	32.671607403890185	24.54931656660824	4.061145418640972
68940	15175.487190355345	19.47882953362445	1927.3371014978104	1	15.747621086691963	18.09741692043722	13.397825252946706	2.3497958337452562
68941	24855.220004727256	15.48264835226842	2199.056373840078	1	22.605350458864415	23.074460652956084	22.13624026477275	0.46911019409166776
68942	20467.91853700619	19.47882953362445	2238.3252833575707	1	18.28860057936133	18.788123227030834	17.789077931691825	0.4995226476695045
68943	14965.823352625664	15.48264835226842	1706.3882989964427	1	17.540935274142857	17.913708460218608	17.168162088067106	0.37277318607575083
68944	43448.973672498054	19.47882953362445	3261.1901475815607	1	26.64608422463132	29.608619127212684	23.683549322049956	2.962534902581364
68945	20061.245770703565	19.47882953362445	2215.98	1	18.10600285164064	19.726343615214173	16.485662088067105	1.6203407635735338
68946	183545.07058744298	19.47882953362445	6702.822566290418	1	54.766501357359786	56.8142	52.718768559603575	2.047732797756211
68947	21501.251219253725	19.47882953362445	2294.131072723333	1	18.744570852902378	23.782977464112662	13.706164241692097	5.0384066112102825
68948	58312.123953609764	15.48264835226842	3368.270698246422	1	34.62436910665644	35.15356408102247	34.0952	0.5291949743660354
68949	7570.400099776092	19.47882953362445	1361.2747121628493	1	11.122516318176409	16.79003263635282	5.455	5.6675163181764106
68950	43141.01735514846	15.48264835226842	2897.1617866909796	1	29.781572816078302	33.10935361528722	26.453792016869386	3.3277807992089166
68951	51559.578264426105	15.48264835226842	3167.2492006344523	1	32.557954867648476	35.960970678249694	29.154939057047255	3.40302
68952	44059.22878429358	19.47882953362445	3284.0125336285596	1	26.832558239728648	29.154939057047255	24.510177422410038	2.3223808173186082
68953	29714.229627512952	11.82	2100.854173966028	1	28.287760279351442	28.287760279351442	28.287760279351442	0
68954	22167.375123810394	19.47882953362445	2329.396914055128	1	19.03271614215402	20.15172382408943	17.913708460218608	1.1190076819354111
68955	47838.11854828473	16.716004307249985	3169.992352909855	1	30.18185107252535	36.39016024810948	23.97354189694122	6.20831
68956	44230.14825063295	15.48264835226842	2933.504471570496	1	30.15515993193879	31.923131442463433	28.387188421414148	1.7679715105246423
68957	24006.151061353572	19.47882953362445	2424.0837920653616	1	19.806370670792624	22.13624026477275	17.476501076812497	2.329869593980126
68958	14064.718166163133	19.47882953362445	1855.461201531847	1	15.160347362209961	16.922869471473216	13.397825252946706	1.762522109263255
68959	20119.588940835216	19.47882953362445	2219.197284081936	1	18.132312151921663	18.35091584362472	17.913708460218608	0.2186036917030556
68960	65402.62457626932	16.716004307249985	3706.5405656578937	1	35.2904	36.48885681915246	34.09191618761553	1.1984703157684642
68961	51385	19.47882953362445	3546.538941184384	1	28.977572927728357	30.701700736664897	27.253445118791817	1.7241278089365402
68962	30075.992970815707	15.48264835226842	2419.009335240945	1	24.866371975220172	25.85863019556183	23.874113754878515	0.9922582203416574
68963	35533.154162734885	19.47882953362445	2949.1933131582964	1	24.096863372229997	24.410749280347332	23.782977464112662	0.3138859081173351
68964	33795.59417190709	15.48264835226842	2564.233680321378	1	26.359215567023874	28.935453669935082	23.782977464112662	2.5762381029112102
68965	38461.86974479962	16.716004307249985	2842.4076646614126	1	27.062880685963254	27.062880685963254	27.062880685963254	0
68966	33287.597880359535	15.48264835226842	2544.8886526903525	1	26.160357031864038	27.062880685963254	25.25783337776482	0.9025236540992179
68967	12701.212752296855	15.48264835226842	1571.991351588749	1	16.15939265754897	17.921914766812225	14.396870548285714	1.762522109263256
68968	8266.739820548957	16.716004307249985	1317.766017653228	1	12.546597362209962	14.396870548285714	10.69632417613421	1.8502731860757518
68969	22979.138293667576	19.47882953362445	2371.6643741244266	1	19.37806929545083	20.15172382408943	18.604414766812226	0.7736545286386018
68970	19914.334018257134	19.47882953362445	2207.848422565091	1	18.03958443408044	19.979842538401677	16.099326329759204	1.9402581043212361
68971	67743.13134840922	19.47882953362445	4072.1052476280447	1	33.271797868126725	36.39016024810948	30.153435488143966	3.1183623799827576
68972	13034.236435488792	19.47882953362445	1786.1961864369525	1	14.594406296980258	15.79098734101381	13.397825252946706	1.196581044033552
68973	141463.38075741654	19.47882953362445	5884.483872193536	1	48.08013203193088	51.790242521982506	44.370021541879254	3.710110490051626
68974	69309.13797501102	19.47882953362445	4118.903424092044	1	33.6542	34.02005457105603	33.28828538138097	0.365885
68975	100416.46197585977	19.47882953362445	4957.797889631896	1	40.508493573672254	41.86948071199374	39.14750643535076	1.3609871383214873
68976	29496.353757682693	11.82	2093.137878100487	1	28.183861241334476	29.023141073111283	27.34458140955767	0.8392798317768069
68977	11596.433935984121	16.716004307249985	1560.7501965477943	1	14.86007685487933	14.86007685487933	14.86007685487933	0
68978	17968.03161139341	19.47882953362445	2097.184368296713	1	17.135385789649625	17.480738942946434	16.79003263635282	0.3453531532968075
68979	14914.310464268641	16.716004307249985	1769.997931709361	1	16.85234790061621	16.914663164879602	16.79003263635282	0.0623153
68980	40133.75164781684	19.47882953362445	3134.304887617192	1	25.609347582218092	27.34458140955767	23.874113754878515	1.7352338273395773
68981	35024.67113091958	19.47882953362445	2928.015649150203	1	23.923827825909868	23.97354189694122	23.874113754878515	0.0497141
68982	25365.7	15.48264835226842	2221.521998933232	1	22.836287389153927	23.97354189694122	21.699032881366634	1.1372545077872935
68983	1976.0212853831083	19.47882953362445	695.4760353306144	1	5.6825	5.6825	5.6825	0
68984	7059.246226048439	15.48264835226842	1171.9436283611888	1	12.047074714540457	13.397825252946706	10.69632417613421	1.3507505384062481
68985	12087.36185885072	16.716004307249985	1593.4444617391628	1	15.171362603573876	17.480738942946434	12.861986264201315	2.3093763393725597
68986	26908.007297960437	10	1838.847443917119	1	29.26616602913063	30.921186123777073	27.61114593448419	1.6550200946464422
68987	17684.7	16.716004307249985	1927.3921521048483	1	18.35091584362472	18.788123227030834	17.913708460218608	0.437207
68988	49257.14984207145	19.47882953362445	3472.3300584464855	1	28.37123718826949	29.612068014802336	27.13040636173664	1.2408308265328483
68989	47342.759741754926	19.47882953362445	3404.1849375533147	1	27.814446400659733	28.93200478234543	26.696888018974033	1.1175583816856989
68990	61935.52587969495	15.48264835226842	3471.3425503619583	1	35.68390326286693	37.31478650865644	34.053020017077415	1.6308832457895122
68991	21088.292232487285	15.48264835226842	2025.5746940886058	1	20.82203366188461	25.158405235702112	16.485662088067105	4.3363715738175035
68992	131975.9968506671	15.48264835226842	5067.281516980661	1	52.08946706766155	52.3887	51.790242521982506	0.29922454567904566
68993	77621.79918821256	19.47882953362445	4358.913120446979	1	35.615208215140086	36.122972224314935	35.10744420596524	0.5077640091748492
68994	46872.61572553784	11.82	2638.5982209312774	1	35.52842213999101	35.90328019895954	35.15356408102247	0.37485805896853464
68995	10361.488087261745	11.82	1240.5798882594543	1	16.70426577977016	16.922869471473216	16.485662088067105	0.2186036917030556
68996	14172.866095582738	16.716004307249985	1725.44	1	16.42811250732606	20.235562926585015	12.620662088067105	3.807450419258955
68997	7696.682090827187	11.82	1069.2159889905597	1	14.396870548285714	14.396870548285714	14.396870548285714	0
68998	41987.5	19.47882953362445	3205.8746389774055	1	26.19411986975073	27.838923172893214	24.54931656660824	1.6448033031424867
68999	69490.73625558132	19.47882953362445	4124.295905438113	1	33.698230121633095	33.814151883607195	33.582308359658995	0.11592176197409998
69000	81075.31099939719	19.47882953362445	4454.825245228853	1	36.39887382169677	37.504384837502165	35.29336280589138	1.1055110158053942
69001	14712.806143240432	19.47882953362445	1897.7286616011463	1	15.50570051550677	17.480738942946434	13.530662088067107	1.9750384274396637
69002	45438.43914063938	19.47882953362445	3335.017081985935	1	27.24929919314339	27.801710367312747	26.696888018974033	0.5524111741693574
69003	83547.1	15.48264835226842	4031.746121141222	1	41.444610112661195	44.763798644374326	38.125421580948064	3.319188531713131
69004	18288.324451341665	19.47882953362445	2115.7936989692516	1	17.287436350955353	17.476501076812497	17.09837162509821	0.1890647258571434
69005	96830.95023225354	19.47882953362445	4868.480752333078	1	39.7787	41.754338765831136	37.80308800296125	1.9756253814349414
69006	27496.89809275282	16.716004307249985	2403.327861755784	1	22.882352866050148	23.882405606175368	21.882300125924928	1.00005
69007	39619.08643934516	16.716004307249985	2884.8510704238693	1	27.466989090375442	28.351837067535175	26.58214111321571	0.8848479771597333
69008	162220.91810548303	15.48264835226842	5617.99	1	57.75051561943509	58.11308227681906	57.387948962051134	0.36256665738396165
69009	53218.115919262236	15.48264835226842	3217.7870876613715	1	33.077462535248216	37.80308800296125	28.351837067535175	4.725625467713039
69010	27329.062652382265	11.82	2014.7726111461336	1	27.128681917941815	28.351837067535175	25.905526768348455	1.2231551495933601
69011	89212.92889544167	15.48264835226842	4166.212866964357	1	42.82687022684236	44.15723702988457	41.49650342380015	1.3303668030422102
69012	51394.5	19.47882953362445	3546.8639049957756	1	28.98022809737393	32.054929426399404	25.905526768348455	3.0747013290254745
69013	21111.725003702548	19.47882953362445	2273.2553434280535	1	18.574002313234388	19.542635154995562	17.605369471473217	0.9686328417611723
69014	2895.8334584234913	19.47882953362445	841.9245070343052	1	6.879081044033553	8.075662088067105	5.6825	1.1965810440335525
69015	7001.350876155309	19.47882953362445	1309.113441377707	1	10.696324176134208	13.089486264201314	8.303162088067104	2.393162088067105
69016	49028.6	19.47882953362445	3464.2647404234003	1	28.305338196301502	30.15688437573362	26.453792016869386	1.8515461794321162
69017	18561.99965047978	19.47882953362445	2131.5657852337586	1	17.416304745616074	18.04257685487933	16.79003263635282	0.6262721092632546
69018	29021.40905199661	15.48264835226842	2376.2208612396216	1	24.426524929047872	24.52180714546215	24.331242712633593	0.0952822
69019	21634.456263849777	15.48264835226842	2051.6371258355575	1	21.08994421227277	21.08994421227277	21.08994421227277	0
69020	33876.30741271831	16.716004307249985	2667.5907439209395	1	25.398429267995922	31.81606129292918	18.980797243062668	6.417632024933257
69021	65128.79481731784	11.82	3110.285037884836	1	41.87963098173728	43.96560490841559	39.79365705505896	2.0859739266783173
69022	5252.224302332075	11.82	883.2533691474232	1	11.892905220167762	13.089486264201314	10.69632417613421	1.196581044033552
69023	96878.70368104975	16.716004307249985	4511.129855247909	1	42.95097094948325	48.22330313024102	37.67863876872547	5.272332180757775
69024	55863.640406644095	15.48264835226842	3296.7967529821303	1	33.88964779591731	35.15356408102247	32.62573151081216	1.2639162851051573
69025	66223.3	19.47882953362445	4026.165921238657	1	32.89644313418022	33.726	32.066854675582434	0.8295884585977831
69026	40358.993552191845	19.47882953362445	3143.0878820744683	1	25.68111046615376	28.287760279351442	23.074460652956084	2.606649813197679
69027	27566.424949443117	16.716004307249985	2406.364392234513	1	22.911264011719652	24.648744708670947	21.173783314768354	1.7374806969512964
69028	66559.89380889232	19.47882953362445	4036.3858095145433	1	32.97994639263558	33.28828538138097	32.671607403890185	0.308339
69029	34631.113995332395	15.48264835226842	2595.737599746314	1	26.68306226231569	28.935453669935082	24.4307	2.252391407619392
69030	4322.032373159561	15.48264835226842	917.0047067580015	1	9.426412626473354	13.397825252946706	5.455	3.971412626473353
69031	19501.00355258265	19.47882953362445	2184.8158671448905	1	17.851393195955218	17.913708460218608	17.789077931691825	0.0623153
69032	16212.474807031167	16.716004307249985	1845.4225635109017	1	17.57047423998877	17.789077931691825	17.351870548285714	0.2186036917030556
69033	2301.7384615492188	15.48264835226842	669.1994023084203	1	6.879081044033553	8.075662088067105	5.6825	1.1965810440335525
69034	43021.202963992924	16.716004307249985	3006.16	1	28.62200817797754	30.113609994218443	27.13040636173664	1.4916018162409017
69035	41153.7	16.716004307249985	2940.192898661785	1	27.99390481508525	31.466002484708355	24.52180714546215	3.4720976696231016
69036	186916.36113392888	15.48264835226842	6030.470757449554	1	61.99063676845712	62.60498507111931	61.37628846579493	0.6143483026621901
69037	53902.77873769218	16.716004307249985	3364.9355174808775	1	32.03792670478626	32.59974578733069	31.47610762224182	0.5618190825444351
69038	60108.21742993274	15.48264835226842	3419.75	1	35.15356408102247	35.15356408102247	35.15356408102247	0
69039	11215.03115557023	15.48264835226842	1477.160885522112	1	15.184576393120786	22.293490698174466	8.075662088067105	7.1089143050536805
69040	104121.0778944202	19.47882953362445	5048.422436517325	1	41.24895616550209	44.81927356227872	37.67863876872547	3.5703173967766233
69041	30874.642851826477	15.48264835226842	2450.9165717584096	1	25.19436459616042	26.605751728208176	23.782977464112662	1.4113871320477571
69042	2800.856345826508	19.47882953362445	828.0027474181401	1	6.765331044033553	8.075662088067105	5.455	1.3103310440335525
69043	14948.600670401342	19.47882953362445	1912.875173889093	1	15.629457556301631	17.861089859656555	13.397825252946706	2.2316323033549246
69044	12453.62796656999	15.48264835226842	1556.5945332427768	1	16.001120009879465	17.605369471473217	14.396870548285714	1.604249461593752
69045	13603.584145909095	10	1307.469617471528	1	20.80902525630632	23.074460652956084	18.543589859656556	2.265435396649764
69046	4104.1	19.47882953362445	1002.2947383541607	1	8.189412088067105	8.303162088067104	8.075662088067105	0.11374999999999957
69047	4285.046971755769	15.48264835226842	913.0726842534438	1	9.385993132100658	10.69632417613421	8.075662088067105	1.3103310440335525
69048	25044.567569457166	15.48264835226842	2207.4167095385515	1	22.691291101708295	23.683549322049956	21.699032881366634	0.992258
69049	31598.01563727784	15.48264835226842	2479.4620294038427	1	25.487799581165767	27.801710367312747	23.17388879501879	2.3139107861469785
69050	24349.387523356763	15.48264835226842	2176.564682025581	1	22.374145573929322	23.782977464112662	20.965313683745983	1.4088318901833397
69051	2895.8334584234913	19.47882953362445	841.9245070343052	1	6.879081044033553	8.075662088067105	5.6825	1.1965810440335525
69052	49585	19.47882953362445	3483.8660949765035	1	28.465494249982143	32.59974578733069	24.331242712633593	4.134251537348549
69053	25285.24311189435	15.48264835226842	2217.9978653971616	1	22.800060817341404	26.057486479687242	19.542635154995562	3.25743
69054	209925.5692213658	19.47882953362445	7168.347165830607	1	58.57014577140431	62.60498507111931	54.535306471689324	4.034839299714992
69055	218951.87380451016	19.47882953362445	7320.836263544707	1	59.81608273219183	60.27494095551167	59.357224508871994	0.4588582233198366
69056	16648.084744984804	11.82	1572.5186658893454	1	21.173783314768354	21.173783314768354	21.173783314768354	0
69057	1820.967687658071	19.47882953362445	667.6325160982846	1	5.455	5.455	5.455	0
69058	205874.8745774862	19.47882953362445	7098.850567692839	1	58.00231251927776	59.73004004002222	56.2746	1.727727520744459
69059	54645.43702508378	19.47882953362445	3657.3229587124542	1	29.88275175147315	30.15688437573362	29.608619127212684	0.27413262426046714
69060	23180.806362792016	19.47882953362445	2382.0486663048114	1	19.462915842732624	23.002007509331037	15.923824176134211	3.539091666598413
69061	38719.21733502928	19.47882953362445	3078.5743418462134	1	25.15399209869947	26.79631616103674	23.511668036362202	1.6423240623372681
69062	30996.608106015705	15.48264835226842	2455.7527739208126	1	25.244078667191772	26.605751728208176	23.882405606175368	1.361673061016404
69063	36703.253046126156	19.47882953362445	2997.3581511737602	1	24.490402010686125	27.807020706603893	21.173783314768354	3.3166186959177697
69064	1820.967687658071	19.47882953362445	667.6325160982846	1	5.455	5.455	5.455	0
69065	12257.111872683578	15.48264835226842	1544.2643014285986	1	15.874370548285713	18.35091584362472	13.397825252946706	2.4765452953390064
69066	6210.457481030595	11.82	960.4515608950597	1	12.932370009879465	17.789077931691825	8.075662088067105	4.85671
69067	25044.567569457166	15.48264835226842	2207.4167095385515	1	22.691291101708295	23.683549322049956	21.699032881366634	0.992258
69068	19365.09380464279	19.47882953362445	2177.1891583141855	1	17.78907793169183	18.788123227030834	16.79003263635282	0.9990452953390072
69069	13922.989856007702	15.48264835226842	1645.86	1	16.91876631817641	17.913708460218608	15.923824176134211	0.9949421420421984
69070	35020.823472158634	16.716004307249985	2712.278904228891	1	25.82391023102778	27.807020706603893	23.84079975545167	1.9831104755761118
69071	23429.3	15.48264835226842	2135.045265709836	1	21.947343893067476	26.79631616103674	17.09837162509821	4.848972267969264
69072	56169.49293696391	19.47882953362445	3707.9734186614055	1	30.29659956798791	32.24136206844065	28.351837067535175	1.9447625004527378
69073	20539.38968793159	19.47882953362445	2242.229839502136	1	18.320503390046888	18.727298319875164	17.913708460218608	0.40679492982827803
69074	12597.018145872154	15.48264835226842	1565.5301447721629	1	16.09297423998877	17.789077931691825	14.396870548285714	1.6961036917030556
69075	7726.036898362786	19.47882953362445	1375.1964717790142	1	11.236266318176408	14.396870548285714	8.075662088067105	3.1606042301093042
69076	68117.71248930196	19.47882953362445	4083.347945231991	1	33.363658156460104	34.053020017077415	32.67429629584279	0.6893618606173142
69077	14016.519536994932	19.47882953362445	1852.2792168382598	1	15.134348439022459	17.09837162509821	13.170325252946707	1.9640231860757513
69078	54569.450588557265	19.47882953362445	3654.7792548726743	1	29.86196800575763	35.20212886605311	24.52180714546215	5.340160860295478
69079	36239.04451244671	19.47882953362445	2978.3431234936907	1	24.335036636032157	25.158405235702112	23.511668036362202	0.8233685996699549
69080	2895.8334584234913	19.47882953362445	841.9245070343052	1	6.879081044033553	8.075662088067105	5.6825	1.1965810440335525
69081	37696.048871509476	16.716004307249985	2813.9675510428065	1	26.792099189303013	27.13040636173664	26.453792016869386	0.33830717243362685
69082	21084.456990553932	11.82	1769.6805618007884	1	23.82854560949559	23.874113754878515	23.782977464112662	0.0455681
69083	39005.438616674954	16.716004307249985	2862.4225999068203	1	27.253445118791817	27.253445118791817	27.253445118791817	0
69084	32304.513907370016	16.716004307249985	2604.97	1	24.8022	27.6401	21.96435897908499	2.837853954841405
69085	5391.05	19.47882953362445	1148.7432100578515	1	9.385993132100658	10.69632417613421	8.075662088067105	1.3103310440335525
69086	18620.493263803746	19.47882953362445	2134.921698244886	1	17.443724778395016	17.789077931691825	17.09837162509821	0.3453531532968075
69087	32243.399496462407	15.48264835226842	2504.6553233760046	1	25.746775770329776	27.710574076546894	23.782977464112662	1.9637983062171163
69088	18843.391269229916	19.47882953362445	2147.6618048925834	1	17.54781989073217	20.235562926585015	14.86007685487933	2.6877430358528427
69089	30063.783400834483	19.47882953362445	2712.7400386102236	1	22.16488345579667	25.34896966853067	18.980797243062668	3.1840862127340017
69090	48022.902174104864	19.47882953362445	3428.550586372348	1	28.01352989510155	31.37831508153215	24.648744708670947	3.364785186430602
69091	11921.854391357087	15.48264835226842	1522.9984580850346	1	15.655766856582657	17.605369471473217	13.706164241692097	1.9496026148905603
69092	30098.594569073015	15.48264835226842	2419.9180867747505	1	24.87571354879058	26.049194628390392	23.70223246919076	1.1734810795998154
69093	3424.8268828410346	16.716004307249985	848.185	1	8.075662088067105	8.075662088067105	8.075662088067105	0
69094	22663.52566877039	19.47882953362445	2355.32	1	19.244532758859727	21.699032881366634	16.79003263635282	2.454500122506907
69095	35667.670500169384	19.47882953362445	2954.7703572565424	1	24.142431517612923	24.410749280347332	23.874113754878515	0.26831776273440866
69096	54874.07588528769	19.47882953362445	3664.966170502868	1	29.945201855851483	30.830049833011216	29.06035387869175	0.8848479771597333
69097	47299.41385502714	19.47882953362445	3402.626185951379	1	27.801710367312747	27.801710367312747	27.801710367312747	0
69098	9746.584546656364	15.48264835226842	1377.062919970738	1	14.15561250732606	20.235562926585015	8.075662088067105	6.079950419258955
69099	34714.535291483626	15.48264835226842	2598.8620956650384	1	26.715180731896673	31.466002484708355	21.96435897908499	4.750821752811682
69100	7241.080273662385	15.48264835226842	1186.9412905239108	1	12.201244208913153	13.706164241692097	10.69632417613421	1.5049200327789434
69101	14804.216500764574	16.716004307249985	1763.452974916955	1	16.79003263635282	16.79003263635282	16.79003263635282	0
69102	27785.64227207341	19.47882953362445	2607.9339049554915	1	21.308547903975825	22.13624026477275	20.4809	0.8276923607969238
69103	15660.196759910987	15.48264835226842	1745.5253653987788	1	17.943247426064524	18.09741692043722	17.789077931691825	0.154169
69104	15352.950551015716	16.716004307249985	1795.8377426397212	1	17.09837162509821	17.09837162509821	17.09837162509821	0
69105	34796.24309059567	15.48264835226842	2601.9187763366967	1	26.746602090005382	27.34458140955767	26.1486	0.5979793195522856
69106	61799.89047018651	19.47882953362445	3889.3785360380634	1	31.77879956788125	39.741902605292815	23.815696530469683	7.963103037411566
69107	89744.15653968288	15.48264835226842	4178.598529859113	1	42.95418949602163	43.19636843196939	42.712010560073864	0.24217893594776285
69108	47421.65273741832	16.716004307249985	3156.163638865273	1	30.050186342345484	33.03749199872772	27.062880685963254	2.9873056563822313
69109	3990.8830966321934	19.47882953362445	988.3729787379958	1	8.075662088067105	8.075662088067105	8.075662088067105	0
69110	27304.311618126918	15.48264835226842	2304.8526866912753	1	23.69289089562036	23.874113754878515	23.511668036362202	0.18122285925815618
69111	27230.420513528832	15.48264835226842	2301.7318702477323	1	23.660810249456258	24.648744708670947	22.67287579024157	0.9879344592146886
69112	14750.320979579878	15.48264835226842	1694.0580671822645	1	17.414185812549107	17.913708460218608	16.914663164879602	0.4995226476695027
69113	5631.042115126781	16.716004307249985	1087.5908794752797	1	10.35507417613421	10.46882417613421	10.24132417613421	0.11374999999999957
69114	19501.00355258265	19.47882953362445	2184.8158671448905	1	17.851393195955218	17.913708460218608	17.789077931691825	0.0623153
69115	9069.710612990832	11.82	1160.6743458209737	1	15.628346823803714	18.16720738340611	13.089486264201314	2.5388605596023988
69116	18514.95139223107	19.47882953362445	2128.862679750123	1	17.394218582857846	24.31961298958148	10.46882417613421	6.925394406723636
69117	37990.26943413565	19.47882953362445	3049.4572352667765	1	24.91608604625153	26.049194628390392	23.782977464112662	1.1331085821388651
69118	16614.44180912615	16.716004307249985	1868.1599041646907	1	17.786958998624858	18.09741692043722	17.476501076812497	0.3104579218123611
69119	21287.209839961375	19.47882953362445	2282.6836656008522	1	18.651037952171194	26.605751728208176	10.69632417613421	7.954713776036983
69120	16053.564243187626	15.48264835226842	1767.312268131085	1	18.16720738340611	18.16720738340611	18.16720738340611	0
69121	96100.8	16.716004307249985	4492.98	1	42.778174198833995	46.805848692708445	38.75049970495955	4.027674493874446
69122	27547.41998064282	15.48264835226842	2315.0907627726474	1	23.79813389920912	24.52180714546215	23.074460652956084	0.7236732462530338
69123	43349.9	19.47882953362445	3257.468085866179	1	26.61567251434485	30.15688437573362	23.074460652956084	3.541211861388767
69124	87433.04449222948	19.47882953362445	4626.2	1	37.799097945070216	40.44463180911796	35.15356408102247	2.645533864047742
69125	85640.36825384611	19.47882953362445	4578.525354557703	1	37.409585673079306	37.504384837502165	37.31478650865644	0.0947992
69126	68304.01002006521	15.48264835226842	3645.445900978548	1	37.47361056804071	39.79365705505896	35.15356408102247	2.3200464870182422
69127	38843.606813181344	19.47882953362445	3083.5154952946136	1	25.19436459616042	26.605751728208176	23.782977464112662	1.4113871320477571
69128	94487.6	19.47882953362445	4809.211099775509	1	39.294441053577096	43.43531802613172	35.15356408102247	4.140876972554622
69129	27136.178043608983	19.47882953362445	2577.274640704586	1	21.05804140158721	22.13624026477275	19.979842538401677	1.078198863185536
69130	38596.93060253003	19.47882953362445	3073.708973390754	1	25.114238814842597	27.15401697672911	23.074460652956084	2.039778161886513
69131	32518.852914014216	15.48264835226842	2515.331130866185	1	25.856518463885866	27.93005946365907	23.782977464112662	2.073540999773204
69132	18092.363910798646	19.47882953362445	2104.427739307295	1	17.194568929940097	21.52715159567888	12.861986264201315	4.332582665738783
69133	10289.234277914347	10	1137.0942409239437	1	18.09741692043722	18.09741692043722	18.09741692043722	0
69134	30684.253229765716	19.47882953362445	2740.590447222647	1	22.39243974659663	22.491388795018793	22.293490698174466	0.098949
69135	37327.25660762502	16.716004307249985	2800.17	1	26.660719314015004	30.830049833011216	22.491388795018793	4.169330518996212
69136	3990.8830966321934	19.47882953362445	988.3729787379958	1	8.075662088067105	8.075662088067105	8.075662088067105	0
69137	45135.00632525896	19.47882953362445	3323.862993789441	1	27.158162902377533	27.710574076546894	26.605751728208176	0.5524111741693591
69138	20119.588940835216	19.47882953362445	2219.197284081936	1	18.132312151921663	18.35091584362472	17.913708460218608	0.2186036917030556
69139	49236.81762853134	15.48264835226842	3095.084743584654	1	31.816135393763997	33.198842060401645	30.433428727126348	1.3827066666376489
69140	14539.945143886272	15.48264835226842	1681.9339659155921	1	17.28955528402232	17.789077931691825	16.79003263635282	0.4995226476695027
69141	15371.375376263773	16.716004307249985	1796.9149973124695	1	17.10862828709622	20.356225014652118	13.861031559540322	3.247596727555898
69142	27223.690083181038	19.47882953362445	2581.427049591136	1	21.091969333390935	26.239759061218955	15.944179605562919	5.147789727828018
69143	56753.92832961486	19.47882953362445	3727.2139610841054	1	30.453807547505157	33.6542	27.253445118791817	3.2003624287133405
69144	36834.61942200391	16.716004307249985	2781.629366808951	1	26.484203727155858	27.710574076546894	25.25783337776482	1.226370349391038
69145	3990.8830966321934	19.47882953362445	988.3729787379958	1	8.075662088067105	8.075662088067105	8.075662088067105	0
69146	24443.71838088264	19.47882953362445	2446.0762800641387	1	19.986063868982615	23.61109617842491	16.361031559540322	3.625032309442293
69147	36020.147961255534	19.47882953362445	2969.334379862554	1	24.26142923177473	26.057486479687242	22.46537198386222	1.7960572479125112
69148	14879.805090200958	19.47882953362445	1908.4684365237235	1	15.593451592319266	17.789077931691825	13.397825252946706	2.1956263393725592
69149	28905.304455473233	19.47882953362445	2659.9601757281935	1	21.73363700647141	22.293490698174466	21.173783314768354	0.5598536917030561
69150	19174.51432498331	19.47882953362445	2166.449383391607	1	17.701326854879326	18.47978423828544	16.922869471473216	0.7784573834061117
69151	24922.976612869883	19.47882953362445	2469.9394994545364	1	20.181042182105184	21.882300125924928	18.47978423828544	1.7012579438197442
69152	20119.588940835223	19.47882953362445	2219.1972840819362	1	18.132312151921667	18.788123227030834	17.476501076812497	0.6558110751091686
69153	32581.85800844171	19.47882953362445	2824.0623690822977	1	23.074460652956084	23.074460652956084	23.074460652956084	0
69154	34153.28701689296	15.48264835226842	2577.767898129955	1	26.498341485026252	29.023141073111283	23.97354189694122	2.524799588085031
69155	24376.82255907373	15.48264835226842	2177.790530496514	1	22.386746767161362	23.683549322049956	21.08994421227277	1.2968025548885933
69156	123069.6149131703	15.48264835226842	4893.312793218459	1	50.30114366844889	53.380655166536975	47.2216	3.079511498088088
69157	50403.66565020324	15.48264835226842	3131.5447202130495	1	32.190928218182435	33.680155699699974	30.701700736664897	1.4892274815175384
69158	49606.93980489065	15.48264835226842	3106.6961226814756	1	31.935495359664294	32.49267563779644	31.37831508153215	0.5571802781321438
69159	9850.542007178015	16.716004307249985	1438.4714043468325	1	13.695846823803713	16.922869471473216	10.46882417613421	3.2270226476695036
69160	5564.988051219374	15.48264835226842	1040.5421450550375	1	10.69632417613421	10.69632417613421	10.69632417613421	0
69161	14800.40414397595	15.48264835226842	1696.9316280783146	1	17.44372477839502	18.09741692043722	16.79003263635282	0.6536921420421997
69162	15928.108132331266	19.47882953362445	1974.5514669250308	1	16.133393734361466	18.09741692043722	14.169370548285713	1.964023186075753
69163	23533.844654685676	15.48264835226842	2139.804015756003	1	21.99626178977055	22.46537198386222	21.52715159567888	0.46911019409166954
69164	14879.805090200958	19.47882953362445	1908.4684365237235	1	15.593451592319266	17.789077931691825	13.397825252946706	2.1956263393725592
69165	41660.721485459384	15.48264835226842	2847.022834763638	1	29.26616602913063	31.37831508153215	27.15401697672911	2.11215
69166	8655.429937181565	19.47882953362445	1455.561913081398	1	11.892905220167762	13.089486264201314	10.69632417613421	1.196581044033552
69167	8731	15.48264835226842	1303.3451116673405	1	13.397825252946706	13.397825252946706	13.397825252946706	0
69168	29611.362955299643	16.716004307249985	2494.022504735382	1	23.745866686508858	30.701700736664897	16.79003263635282	6.955834050156039
69169	22263.78196955991	15.48264835226842	2081.2633048775947	1	21.3945	21.699032881366634	21.08994421227277	0.3045443345469323
69170	50101.79820201116	19.47882953362445	3501.9748046514096	1	28.613454406048103	34.053020017077415	23.17388879501879	5.4395656110293125
69171	13658.403521189917	19.47882953362445	1828.4636465062515	1	14.939759450277066	16.79003263635282	13.089486264201314	1.8502731860757526
69172	25742.236810130606	15.48264835226842	2237.9516401143933	1	23.00517700982563	23.874113754878515	22.13624026477275	0.8689367450528831
69173	10408.619995105322	15.48264835226842	1423.0630218078472	1	14.628473701582521	18.788123227030834	10.46882417613421	4.159649525448312
69174	16614.44180912615	16.716004307249985	1868.1599041646907	1	17.786958998624858	18.09741692043722	17.476501076812497	0.3104579218123611
69175	73392.98437265237	19.47882953362445	4238.5141206267035	1	34.63146861561029	35.744276437911026	33.51866079330955	1.1128078223007378
69176	159376.30898720602	19.47882953362445	6245.946254224733	1	51.03351918195086	51.325452912793594	50.74158545110812	0.2919337308427359
69177	68253.00206025422	19.47882953362445	4087.4009319219485	1	33.39677374304496	40.98744885980417	25.80609862628575	7.5906751167592095
69178	32024.08009231766	15.48264835226842	2496.12	1	25.659061653249445	27.34458140955767	23.97354189694122	1.6855197563082243
69179	58163.553360862985	15.48264835226842	3363.977035971615	1	34.580232111521326	35.10744420596524	34.053020017077415	0.5272120944439109
69180	51546.78167445574	19.47882953362445	3552.1159852826304	1	29.023141073111283	30.24457177890982	27.801710367312747	1.2214307057985359
69181	40129.35833602899	19.47882953362445	3134.133331820594	1	25.607945857694677	25.958058337624536	25.25783337776482	0.3501124799298587
69182	18890.99433537668	10	1540.750583618592	1	24.52180714546215	24.52180714546215	24.52180714546215	0
69183	59377.495768412795	19.47882953362445	3812.389802141953	1	31.149750602654613	31.37831508153215	30.921186123777073	0.22856447887753895
69184	44888.86304549294	16.716004307249985	3070.721798786019	1	29.236685044694912	32.59974578733069	25.873624302059135	3.3630607426357777
69185	29643.126934444233	19.47882953362445	2693.6946724120494	1	22.00927019534884	23.61109617842491	20.40744421227277	1.6018259830760684
69186	23365.90279014461	15.48264835226842	2132.1553272631963	1	21.917636573069693	23.683549322049956	20.15172382408943	1.7659127489802628
69187	27723.601039393245	15.48264835226842	2322.482109622026	1	23.874113754878515	23.874113754878515	23.874113754878515	0
69188	6853.2310222767655	19.47882953362445	1295.191681761542	1	10.582574176134209	13.089486264201314	8.075662088067105	2.5069120880671045
69189	8655.429937181565	19.47882953362445	1455.561913081398	1	11.892905220167762	13.089486264201314	10.69632417613421	1.196581044033552
69190	40133.75164781684	19.47882953362445	3134.304887617192	1	25.609347582218092	27.34458140955767	23.874113754878515	1.7352338273395773
69191	24764.625260446584	19.47882953362445	2462.0804563150823	1	20.116828592604982	20.33543228430804	19.898224900901926	0.21860369170305738
69192	14675.18843700558	10	1357.9906359580334	1	21.613092238522757	21.699032881366634	21.52715159567888	0.0859406
69193	15532.875138401432	15.48264835226842	1738.4150878860912	1	17.87015684187299	21.52715159567888	14.213162088067104	3.656994753805888
69194	91618.68789608343	15.48264835226842	4222.013240330644	1	43.40047398283781	45.87974221081392	40.921205754861695	2.479268227976114
69195	40428.54107341031	19.47882953362445	3145.7948361073195	1	25.703228074108956	26.1486	25.25783337776482	0.445395
69196	48249.10594982186	19.47882953362445	3436.615904395433	1	28.079428887069536	30.285233472079938	25.873624302059135	2.2058045850104016
69197	24321.512483137994	19.47882953362445	2439.954062950042	1	19.93604129885291	20.227356619991397	19.644725977714423	0.29131532113848735
69198	5447.26	15.48264835226842	1029.476505396873	1	10.582574176134209	10.69632417613421	10.46882417613421	0.11375000000000046
69199	40285.32010475185	19.47882953362445	3140.2177920090726	1	25.65765992872603	26.057486479687242	25.25783337776482	0.3998265509612118
69200	31301.632846683304	19.47882953362445	2768.024036245059	1	22.616590345180157	25.996663059114308	19.236517631246006	3.380072713934151
69201	19932.81199016793	19.47882953362445	2208.8724864875794	1	18.047951714826173	21.699032881366634	14.396870548285714	3.65108
69202	13020.679021599639	11.82	1390.6904963901586	1	18.725487885906546	21.52715159567888	15.923824176134211	2.8016637097723347
69203	14879.805090200958	19.47882953362445	1908.4684365237235	1	15.593451592319266	16.79003263635282	14.396870548285714	1.196581044033553
69204	112512.05108042873	19.47882953362445	5247.903994470621	1	42.87885266154848	42.906992253976874	42.850713069120076	0.0281396
69205	84929.83330537604	19.47882953362445	4559.492401897495	1	37.25407383946131	41.908401891591936	32.59974578733069	4.654328052130623
69206	70323.7	19.47882953362445	4148.94	1	33.89960293215522	35.12490956846764	32.67429629584279	1.2253066363124283
69207	45447.29460817996	19.47882953362445	3335.342045797327	1	27.251954362788965	29.154939057047255	25.34896966853067	1.9029846942582918
69208	27733.23071360088	15.48264835226842	2322.885426714554	1	23.87825968052694	23.97354189694122	23.782977464112662	0.0952822
69209	7939.504729349344	19.47882953362445	1394.0651367531011	1	11.390435812549105	17.09837162509821	5.6825	5.707935812549104
69210	10733.182080647537	19.47882953362445	1620.8790497591754	1	13.243655758574011	13.397825252946706	13.089486264201314	0.15416949437269611
69211	32851.49649724763	19.47882953362445	2835.7238733690237	1	23.169742869370367	23.265025085784647	23.074460652956084	0.0952822
69212	23179.39517073246	16.716004307249985	2206.592912861613	1	21.009217455223617	23.84079975545167	18.177635154995563	2.831582300228053
69213	22540.744747059343	15.48264835226842	2094.168812522686	1	21.52715159567888	21.52715159567888	21.52715159567888	0
69214	72236.28577691459	16.716004307249985	3895.371414406218	1	37.08826609435175	38.125421580948064	36.05111060775543	1.0371554865963155
69215	26312.77150310229	19.47882953362445	2537.87	1	20.73609301904073	23.61109617842491	17.861089859656555	2.8750031593841765
69216	66816.48434569703	19.47882953362445	4044.1585244264184	1	33.043454623319235	34.09191618761553	31.99499305902293	1.04846
69217	46397.17242026891	15.48264835226842	3004.5076498829144	1	30.885041961585287	35.20212886605311	26.567955057117466	4.317086904467821
69218	19637.38856089875	19.47882953362445	2192.4425759755954	1	17.913708460218608	17.913708460218608	17.913708460218608	0
69219	50432.808771718206	19.47882953362445	3513.524114174505	1	28.70781991690829	30.285233472079938	27.13040636173664	1.577413555171649
69220	40289.72194527676	19.47882953362445	3140.3893478056707	1	25.659061653249445	27.34458140955767	23.97354189694122	1.6855197563082243
69221	54345.16237370572	16.716004307249985	3378.7154252090027	1	32.169126744578676	34.053020017077415	30.285233472079938	1.8838932724987387
69222	45951.85762170382	19.47882953362445	3353.8056867067216	1	27.40281454220228	28.351837067535175	26.453792016869386	0.9490225253328948
69223	37217.14932318129	19.47882953362445	3018.2687898022673	1	24.661255782735946	25.34896966853067	23.97354189694122	0.6877138857947251
69224	33171.50684327615	15.48264835226842	2540.447106607117	1	26.114699855001668	29.154939057047255	23.074460652956084	3.0402392020455853
69225	71123.89855008073	19.47882953362445	4172.478786975177	1	34.09191618761553	34.09191618761553	34.09191618761553	0
69226	4514.939851633127	16.716004307249985	973.8614027499627	1	9.272243132100657	10.69632417613421	7.848162088067105	1.4240810440335525
69227	17569.320964054354	19.47882953362445	2073.785573201501	1	16.944202130725515	17.09837162509821	16.79003263635282	0.15416949437269523
69228	75755.46424594434	19.47882953362445	4306.1915308700045	1	35.184437897326426	35.91107501219979	34.45780078245306	0.7266371148733626
69229	18621.333870693634	15.48264835226842	1903.4126463499852	1	19.56626053357605	21.52715159567888	17.605369471473217	1.9608910621028315
69230	7706.208414734646	15.48264835226842	1224.4693881862108	1	12.587016856582657	17.09837162509821	8.075662088067105	4.511354768515552
69231	7258.407060739649	19.47882953362445	1332.9290117097157	1	10.890913164879601	13.706164241692097	8.075662088067105	2.815251076812496
69232	61558.295939260715	19.47882953362445	3881.7687108256678	1	31.71662225396578	32.59974578733069	30.83349872060087	0.8831235333649108
69233	42003.34129044786	19.47882953362445	3206.4781145793754	1	26.199050665254795	32.59974578733069	19.798355543178904	6.400695122075893
69234	21604.70930299661	19.47882953362445	2299.6438118593824	1	18.789613584138557	20.4809	17.09837162509821	1.6912419590403456
69235	82457.53510469847	19.47882953362445	4492.639122125705	1	36.707838249729456	41.276825037796684	32.13885146166223	4.568986788067228
69236	3594.338594148867	10	672.0698690431627	1	10.69632417613421	10.69632417613421	10.69632417613421	0
69237	15175.48719035534	19.47882953362445	1927.3371014978102	1	15.74762108669196	17.09837162509821	14.396870548285714	1.3507505384062481
69238	24964.664263147202	15.48264835226842	2203.892576002481	1	22.655064529895768	23.17388879501879	22.13624026477275	0.5188242651230208
69239	30884.45612311675	19.47882953362445	2749.516557776323	1	22.46537198386222	23.074460652956084	21.85628331476835	0.6090886690938664
69240	36937.70502391298	15.48264835226842	2680.788250797134	1	27.557346249133655	32.43273927041996	22.68195322784735	4.875393021286303
69241	20539.38968793159	19.47882953362445	2242.229839502136	1	18.320503390046888	19.542635154995562	17.09837162509821	1.222131764948676
69242	6513.030568610749	11.82	983.5698975177876	1	13.243655758574011	13.397825252946706	13.089486264201314	0.15416949437269611
69243	22637.97372714015	16.716004307249985	2180.6699801855743	1	20.762402319321758	22.235668406835455	19.289136231808058	1.4732660875136983
69244	23273.58570213737	19.47882953362445	2386.8108864123737	1	19.50182633624569	21.52715159567888	17.476501076812497	2.025325259433192
69245	6482.660857947293	15.48264835226842	1123.0632292055031	1	11.5446	17.4067	5.6825	5.8621053069218005
69246	6853.2310222767655	19.47882953362445	1295.191681761542	1	10.582574176134209	13.089486264201314	8.075662088067105	2.5069120880671045
69247	58158.574866213545	15.48264835226842	3363.8330635086427	1	34.57875213673731	35.15356408102247	34.003940192452134	0.5748119442851696
69248	136471.8104306976	19.47882953362445	5779.733807626047	1	47.22425460170169	48.48702187648486	45.96148732691851	1.262767274783176
69249	15660.196759910987	15.48264835226842	1745.5253653987788	1	17.943247426064524	18.788123227030834	17.09837162509821	0.844876
69250	16099.027170342726	19.47882953362445	1985.1173135300676	1	16.21972370158252	18.04257685487933	14.396870548285714	1.8228531532968075
69251	29793.137747341545	16.716004307249985	2501.6658004261503	1	23.81863935803606	27.838923172893214	19.798355543178904	4.020283814857155
69252	7726.036898362786	19.47882953362445	1375.1964717790142	1	11.236266318176408	14.396870548285714	8.075662088067105	3.1606042301093042
69253	20600.934777580624	15.48264835226842	2002.0320264865352	1	20.580025199431223	21.699032881366634	19.46101751749581	1.1190076819354111
69254	33388.41599057377	16.716004307249985	2648.3115651805415	1	25.214870054987358	27.838923172893214	22.5908	2.6240531179058575
69255	30924.728080705252	10	1971.3233986599519	1	31.374586332944638	32.43273927041996	30.316433395469318	1.0581529374753202
69256	33784.9	16.716004307249985	2663.9878910518964	1	25.36412610362713	26.88745245180259	23.84079975545167	1.5233263481754609
69257	30427.762951019762	15.48264835226842	2433.114624635626	1	25.011368262665805	26.1486	23.874113754878515	1.1372545077872918
69258	15848.397736131932	19.47882953362445	1969.604561567109	1	16.09297423998877	18.788123227030834	13.397825252946706	2.6951489870420637
69259	43279.55369184299	16.716004307249985	3015.175225225115	1	28.70781991690829	31.510113065468122	25.905526768348455	2.8022931485598335
69260	27282.784911769908	15.48264835226842	2303.9439351574706	1	23.683549322049956	23.683549322049956	23.683549322049956	0
69261	16934.605575332032	15.48264835226842	1815.1607832384427	1	18.659069468346345	20.52810630033987	16.79003263635282	1.869036831993526
69262	17977.458529426716	15.48264835226842	1870.2157273754929	1	19.225010533576047	21.52715159567888	16.922869471473216	2.302141062102832
69263	27839.18129360895	15.48264835226842	2327.318311784429	1	23.923827825909868	23.97354189694122	23.874113754878515	0.0497141
69264	26585.643081694685	15.48264835226842	2274.3177561154325	1	23.37900498750302	23.683549322049956	23.074460652956084	0.30454433454693586
69265	13225.768401689422	19.47882953362445	1799.2719818463836	1	14.701244208913154	16.099326329759204	13.303162088067104	1.39808
69266	16735.03322250254	16.716004307249985	1874.9274119730194	1	17.851393195955218	17.913708460218608	17.789077931691825	0.0623153
69267	32697.335908457666	15.48264835226842	2522.224508991467	1	25.927379415983854	27.34458140955767	24.510177422410038	1.4172019935738156
69268	8490.651569646725	19.47882953362445	1441.640153465233	1	11.779155220167763	12.861986264201315	10.69632417613421	1.0828310440335525
69269	4181.814312177496	15.48264835226842	902.0070445952795	1	9.272243132100657	10.46882417613421	8.075662088067105	1.196581044033552
69270	5391.0479400751265	19.47882953362445	1148.7432100578515	1	9.385993132100657	13.089486264201314	5.6825	3.703493132100657
69271	7286.360197596764	16.716004307249985	1237.1617592951611	1	11.779155220167763	13.089486264201314	10.46882417613421	1.3103310440335525
69272	14879.805090200958	19.47882953362445	1908.4684365237235	1	15.593451592319266	17.789077931691825	13.397825252946706	2.1956263393725592
69273	6706.69	19.47882953362445	1281.2699221453772	1	10.46882417613421	10.46882417613421	10.46882417613421	0
69274	28625.18584911619	16.716004307249985	2452.140366913681	1	23.347102176817465	24.120756705456067	22.573447648178863	0.7736545286386018
69275	16124.285519595585	10	1423.4596858744653	1	22.65506452989577	23.782977464112662	21.52715159567888	1.1279129342168908
69276	33175.29413814592	15.48264835226842	2540.592127870817	1	26.116190611004523	27.710574076546894	24.52180714546215	1.5943834655423714
69277	71790.81595209386	16.716004307249985	3883.341767748236	1	36.97373048559767	37.67863876872547	36.26882220246988	0.7049082831277964
69278	71078.5	15.48264835226842	3718.748337929207	1	38.22712798417902	38.552615361208524	37.90164060714952	0.3254873770295035
69279	49885.27243983528	15.48264835226842	3115.399394975948	1	32.02496124271117	32.671607403890185	31.37831508153215	0.6466461611790173
69280	20684.120033299754	19.47882953362445	2250.1158826343894	1	18.384937587377244	18.980797243062668	17.789077931691825	0.5958596556854214
69281	63951.775616254294	19.47882953362445	3956.513610491293	1	32.32733760686504	32.59974578733069	32.054929426399404	0.27240818046564286
69282	10360.196382572252	15.48264835226842	1419.75	1	14.594406296980258	15.79098734101381	13.397825252946706	1.196581044033552
69283	16062.224605767407	15.48264835226842	1767.7889068746065	1	18.172107023982747	23.17388879501879	13.170325252946707	5.0017817710360415
69284	68112.22275919844	19.47882953362445	4083.183399704967	1	33.362313710483804	34.053020017077415	32.671607403890185	0.690706
69285	33852.33268137182	15.48264835226842	2566.385288934412	1	26.381333174979062	26.51461543744232	26.248050912515804	0.1332822624632577
69286	4389.538347845156	15.48264835226842	924.1383239116078	1	9.499743132100658	10.69632417613421	8.303162088067104	1.196581044033553
69287	83664.82612738408	19.47882953362445	4525.4087985796905	1	36.975588218082066	38.10583254898593	35.845343887178196	1.1302443309038672
69288	44707.5	19.47882953362445	3308.085922392159	1	27.02925377587911	29.509190985149978	24.54931656660824	2.4799372092708687
69289	14056.58803645202	16.716004307249985	1718.3480233554867	1	16.36058335726794	19.41800462646878	13.303162088067104	3.0574212692008373
69290	23648.111364634064	19.47882953362445	2405.9388856880087	1	19.658114763685354	20.52810630033987	18.788123227030834	0.8699915366545188
69291	15230.052464881628	15.48264835226842	1721.3859611591643	1	17.695104768515552	17.913708460218608	17.476501076812497	0.2186036917030556
69292	15175.487190355345	19.47882953362445	1927.3371014978104	1	15.747621086691963	18.09741692043722	13.397825252946706	2.3497958337452562
69293	7001.350876155313	19.47882953362445	1309.1134413777072	1	10.69632417613421	10.69632417613421	10.69632417613421	0
69294	5391.0479400751265	19.47882953362445	1148.7432100578515	1	9.385993132100657	13.089486264201314	5.6825	3.703493132100657
69295	20773.8	11.82	1756.594297479438	1	23.652340562680862	25.448397810593377	21.85628331476835	1.796057247912513
69296	13260.106975823928	15.48264835226842	1606.2053602539718	1	16.51109790061621	17.09837162509821	15.923824176134211	0.5872737244819994
69297	71366.25676632494	19.47882953362445	4179.581705567801	1	34.149951738593785	35.0062	33.293663165286176	0.8562885733076122
69298	57072.034713896464	19.47882953362445	3737.6449024763265	1	30.539035249755344	31.37831508153215	29.699755417978537	0.8392798317768069
69299	19317.127033276134	19.47882953362445	2174.491069550534	1	17.767032758859727	22.13624026477275	13.397825252946706	4.369207505913021
69300	25044.567569457166	15.48264835226842	2207.4167095385515	1	22.691291101708295	23.683549322049956	21.699032881366634	0.992258
69301	30967.394528980378	19.47882953362445	2753.205915735748	1	22.49551648279447	25.448397810593377	19.542635154995562	2.9528813277989077
69302	34989.53246730376	15.48264835226842	2609.135457304552	1	26.820786455794657	28.28431139176179	25.357261519827524	1.4635249359671327
69303	8333.747275467711	15.48264835226842	1273.3497873418964	1	13.089486264201314	13.089486264201314	13.089486264201314	0
69304	48134.871042663646	15.48264835226842	3060.25	1	31.458089591400004	32.59974578733069	30.316433395469318	1.1416561959306861
69305	27547.41998064282	15.48264835226842	2315.0907627726474	1	23.79813389920912	25.897234917051602	21.699032881366634	2.099101017842484
69306	43628.35993315235	19.47882953362445	3267.915394110723	1	26.70103394462246	27.253445118791817	26.1486	0.5524111741693591
69307	19704.38679271097	15.48264835226842	1957.9834611126887	1	20.127224957777024	22.46537198386222	17.789077931691825	2.3381470260851973
69308	60672.85768848744	15.48264835226842	3435.7755308271776	1	35.31828965199027	37.76609382216353	32.8705	2.447804170173267
69309	27945.33387196836	15.48264835226842	2331.7511968543045	1	23.969395971292794	26.239759061218955	21.699032881366634	2.2703630899261604
69310	27977.235854863102	19.47882953362445	2616.909853859913	1	21.381887353587665	23.782977464112662	18.980797243062668	2.401090110524997
69311	18424.90798548105	19.47882953362445	2123.679742101505	1	17.351870548285714	17.789077931691825	16.914663164879602	0.4372073834061112
69312	30086.022839723806	15.48264835226842	2419.412652333473	1	24.8705	25.866922046858683	23.874113754878515	0.9964041459900841
69313	15744.60777280535	10	1406.6007836297836	1	22.386746767161362	23.683549322049956	21.08994421227277	1.2968025548885933
69314	31501.940037231685	15.48264835226842	2475.6896856266603	1	25.449021515196677	32.59974578733069	18.298297243062667	7.1507242721340125
69315	41502.00803891359	19.47882953362445	3187.2851226162693	1	26.042231204497234	27.34458140955767	24.739880999436803	1.3023502050604332
69316	35045.077624795005	19.47882953362445	2928.8685027370307	1	23.930796204776932	25.34896966853067	22.512622741023193	1.4181734637537389
69317	104123.84094737643	19.47882953362445	5048.4894208699625	1	41.24950347204398	47.3454	35.15356408102247	6.095939391021513
69318	62984.93352854161	19.47882953362445	3926.491830214116	1	32.08203977091019	33.57289784227939	30.591181699540996	1.4908580713691961
69319	21506.796833324348	15.48264835226842	2045.5750752022213	1	21.027628948009376	23.074460652956084	18.980797243062668	2.046831704946708
69320	64226.933337793016	19.47882953362445	3965.016085633889	1	32.396808462140214	32.8705	31.923131442463433	0.4736770196767832
69321	5330.782146241584	15.48264835226842	1018.4108657387092	1	10.46882417613421	10.46882417613421	10.46882417613421	0
69322	6905.681990875927	19.47882953362445	1300.1385871194636	1	10.622993670506904	15.79098734101381	5.455	5.167993670506905
69323	6879.7243604268915	15.48264835226842	1156.9459661984672	1	11.892905220167762	13.089486264201314	10.69632417613421	1.196581044033552
69324	5261.170200009216	19.47882953362445	1134.8214504416865	1	9.272243132100657	10.46882417613421	8.075662088067105	1.196581044033552
69325	40119.23648758898	15.48264835226842	2793.8551547321467	1	28.719625224404524	30.83349872060087	26.605751728208176	2.113873496196346
69326	17504.43669869678	15.48264835226842	1845.4472113024897	1	18.970400877890626	20.15172382408943	17.789077931691825	1.1813229461988026
69327	44261.63542622342	15.48264835226842	2934.5484578658024	1	30.165891660493088	33.726	26.605751728208176	3.560139932284912
69328	24226.087053761854	16.716004307249985	2255.8634405164375	1	21.47832764931529	21.782871983862222	21.173783314768354	0.3045443345469341
69329	3990.8830966321934	19.47882953362445	988.3729787379958	1	8.075662088067105	8.075662088067105	8.075662088067105	0
69330	16935.709962615707	19.47882953362445	2036.0482432533277	1	16.635863141980124	17.480738942946434	15.79098734101381	0.844876
69331	40428.54107341031	19.47882953362445	3145.7948361073195	1	25.703228074108956	26.1486	25.25783337776482	0.445395
69332	11558.117314660232	19.47882953362445	1682.0151748025608	1	13.743178406243514	14.396870548285714	13.089486264201314	0.6536921420421997
69333	23222.282188000423	19.47882953362445	2384.1787319979794	1	19.480319890732172	21.355270309991127	17.605369471473217	1.8749504192589548
69334	44537.24813089789	15.48264835226842	2943.6708463354075	1	30.25966587693904	33.26588663508626	27.253445118791817	3.0062207581472222
69335	69991.82221156669	19.47882953362445	4139.138996153906	1	33.819508007149885	34.16377780417503	33.47523821012474	0.3442697970251416
69336	13243.319025326538	15.48264835226842	1605.1882705632413	1	16.50064265754897	17.605369471473217	15.39591584362472	1.1047268139242483
69337	31321.031228220905	19.47882953362445	2768.8816092372977	1	22.623597284716297	25.958058337624536	19.289136231808058	3.334461052908239
69338	46143.49733869299	19.47882953362445	3360.7918423259944	1	27.459896062326322	33.03749199872772	21.882300125924928	5.577595936401394
69339	60258.03994735805	19.47882953362445	3840.553868225366	1	31.379869682807985	35.506294246824154	27.253445118791817	4.126424564016169
69340	32293.49630758848	19.47882953362445	2811.5375880401757	1	22.972124893481606	24.97893610321723	20.965313683745983	2.0068112097356234
69341	36247.70380018329	19.47882953362445	2978.698938471313	1	24.33794388014644	27.710574076546894	20.965313683745983	3.372630196400456
69342	35864.37716538223	15.48264835226842	2641.5522385596114	1	27.15401697672911	27.15401697672911	27.15401697672911	0
69343	53261.77266491378	15.48264835226842	3219.1066506711873	1	33.09102707349484	33.582308359658995	32.59974578733069	0.4912812861641527
69344	14278.26641772287	15.48264835226842	1666.7301732053643	1	17.133266856582658	17.476501076812497	16.79003263635282	0.3432342202298386
69345	15175.48719035534	19.47882953362445	1927.3371014978102	1	15.74762108669196	17.09837162509821	14.396870548285714	1.3507505384062481
69346	18304.973644653404	16.716004307249985	1960.9012490741718	1	18.669959696640504	19.41800462646878	17.921914766812225	0.7480449298282768
69347	18423.468009735017	16.716004307249985	1967.2378037066183	1	18.730290740674054	18.980797243062668	18.47978423828544	0.25050650238861394
69348	38142.02160937977	19.47882953362445	3055.541695455255	1	24.965800117282882	26.1486	23.782977464112662	1.1828226531702182
69349	27313.868202057856	15.48264835226842	2305.256003783803	1	23.697036821268785	23.782977464112662	23.61109617842491	0.0859406
69350	67708.1	15.48264835226842	3629.5080311284296	1	37.30977614441447	40.137857741486386	34.48169454734255	2.828081597071918
69351	52190.894702132486	19.47882953362445	3574.2401702528423	1	29.203910322814423	33.886	24.52180714546215	4.682103177352273
69352	66850.05895108572	19.47882953362445	4045.174471127697	1	33.05175558098958	38.75892975242148	27.34458140955767	5.707174171431905
69353	54753.47920780835	15.48264835226842	3263.8742459732916	1	33.551218632494084	35.10744420596524	31.99499305902293	1.5562255734711528
69354	64336.8	16.716004307249985	3676.2146573690134	1	35.001650145148346	38.428493038695315	31.574807251601378	3.4268428935469686
69355	11173.219005341118	15.48264835226842	1474.4047207645704	1	15.156244208913154	16.914663164879602	13.397825252946706	1.758418955966448
69356	9035.46	15.48264835226842	1325.8755471669188	1	13.629428406243514	16.79003263635282	10.46882417613421	3.160604230109305
69357	27945.33387196836	15.48264835226842	2331.7511968543045	1	23.969395971292794	24.064678187707074	23.874113754878515	0.0952822
69358	14705.020501889405	19.47882953362445	1897.2264803803423	1	15.501597362209964	16.606324176134212	14.396870548285714	1.1047268139242492
69359	25589.091767310303	19.47882953362445	2502.728829398611	1	20.448952732493346	20.918062926585016	19.979842538401677	0.46911019409166954
69360	17890.489923581492	19.47882953362445	2092.654238175588	1	17.09837162509821	18.09741692043722	16.099326329759204	0.9990452953390072
69361	31057.153357125215	19.47882953362445	2757.193104957774	1	22.528094460471863	23.882405606175368	21.173783314768354	1.354311145703507
69362	31408.220898769137	19.47882953362445	2772.7328569135307	1	22.655064529895768	23.074460652956084	22.235668406835455	0.4193961230603147
69363	19026.319077314594	19.47882953362445	2158.06	1	17.63278950425216	17.789077931691825	17.476501076812497	0.1562884274396641
69364	45781.86734534166	19.47882953362445	3347.596551533912	1	27.352081793944865	30.830049833011216	23.874113754878515	3.4779680390663508
69365	15500.273258194811	15.48264835226842	1736.5897538693928	1	17.851393195955218	17.913708460218608	17.789077931691825	0.0623153
69366	41937.080087831266	19.47882953362445	3203.9479711697863	1	26.17837771723847	31.18297211970858	21.173783314768354	5.004594402470113
69367	74424.32886494494	19.47882953362445	4268.190786495875	1	34.87394663819434	36.09372330017018	33.6542	1.2197766619758426
69368	47092.74259383843	15.48264835226842	3026.9451326686226	1	31.115689601099852	31.626326997211862	30.605052204987842	0.5106373961120099
69369	51080.68012054879	19.47882953362445	3536.019863870655	1	28.891625096604532	34.78124268387803	23.002007509331037	5.889617587273495
69370	19763.978861968513	15.48264835226842	1960.9419951998354	1	20.157637411354855	20.58893120749554	19.726343615214173	0.4312937961406842
69371	27723.601039393245	15.48264835226842	2322.482109622026	1	23.874113754878515	23.874113754878515	23.874113754878515	0
69372	42737.11640075098	19.47882953362445	3234.364550173117	1	26.426901320361992	26.705179870270882	26.1486	0.278279
69373	6853.2310222767655	19.47882953362445	1295.191681761542	1	10.582574176134209	10.69632417613421	10.46882417613421	0.11375000000000046
69374	36387.26131568681	19.47882953362445	2984.4275836821694	1	24.38475070706351	25.25783337776482	23.511668036362202	0.873083
69375	18433.62279927948	19.47882953362445	2124.1819233223086	1	17.35597370158252	18.788123227030834	15.923824176134211	1.4321495254483114
69376	19300.835283788696	19.47882953362445	2173.5739110015093	1	17.759538965845913	17.913708460218608	17.605369471473217	0.15416949437269523
69377	44623.03219771114	19.47882953362445	3304.957654899013	1	27.003693757809828	30.83349872060087	23.17388879501879	3.829804962791039
69378	21334.240169312936	19.47882953362445	2285.203867523479	1	18.67162967165225	23.17388879501879	14.169370548285713	4.502259123366539
69379	29075.66256489193	19.47882953362445	2667.787114129378	1	21.797588278988787	25.80609862628575	17.789077931691825	4.008510347296962
69380	29054.102484535517	15.48264835226842	2377.558924279654	1	24.44027963962092	25.80609862628575	23.074460652956084	1.3658189866648325
69381	43274.354347799366	16.716004307249985	3014.9941073198715	1	28.706095473113464	30.830049833011216	26.58214111321571	2.1239543598977537
69382	26802.78670791553	15.48264835226842	2283.586843347711	1	23.4743	23.874113754878515	23.074460652956084	0.39982655096121533
69383	23543.947233894145	16.716004307249985	2223.877224385558	1	21.173783314768354	21.173783314768354	21.173783314768354	0
69384	23543.947233894145	16.716004307249985	2223.877224385558	1	21.173783314768354	21.173783314768354	21.173783314768354	0
69385	8731	15.48264835226842	1303.3451116673405	1	13.397825252946706	13.397825252946706	13.397825252946706	0
69386	12796.229673952697	15.48264835226842	1577.8603765863409	1	16.21972370158252	18.04257685487933	14.396870548285714	1.8228531532968075
69387	18207.565235298283	15.48264835226842	1882.1468030064211	1	19.347656841872993	21.08994421227277	17.605369471473217	1.7422873703997759
69388	26534.589884556026	16.716004307249985	2360.898732456808	1	22.478380389440506	23.074460652956084	21.882300125924928	0.59608
69389	58055.08877138811	16.716004307249985	3492.1373438628752	1	33.24902949387992	33.293663165286176	33.20439582247365	0.044633671406263176
69390	63884.63015784259	19.47882953362445	3954.436016191864	1	32.310362284917545	33.17054787174344	31.450176698091653	0.8601855868258923
69391	19637.38856089875	19.47882953362445	2192.4425759755954	1	17.913708460218608	18.35091584362472	17.476501076812497	0.4372073834061112
69392	27945.33387196836	15.48264835226842	2331.7511968543045	1	23.969395971292794	24.064678187707074	23.874113754878515	0.0952822
69393	19653.821708255953	19.47882953362445	2193.359734524621	1	17.921202253232423	22.13624026477275	13.706164241692097	4.215038011540326
69394	17695.26401776641	15.48264835226842	1855.479158051531	1	19.073524960903896	19.542635154995562	18.604414766812226	0.46911019409166776
69395	12643.013692449846	16.716004307249985	1629.6580015270204	1	15.51615575857401	15.79098734101381	15.24132417613421	0.2748315824398002
69396	7942.084808931939	15.48264835226842	1243.0678011812315	1	12.77820051550677	14.088531559540321	11.467869471473218	1.3103310440335516
69397	61543.822650485614	19.47882953362445	3881.3123526585955	1	31.71289350537827	33.10935361528722	30.316433395469318	1.3964601099089506
69398	8714.362989443107	19.47882953362445	1460.5088184393196	1	11.933324714540458	13.397825252946706	10.46882417613421	1.4645005384062486
69399	126173.11236105594	15.48264835226842	4954.627001073101	1	50.93142726333532	55.17249162975527	46.69036289691538	4.241064366419945
69400	29643.721187559226	19.47882953362445	2693.721672404848	1	22.0095	23.683549322049956	20.33543228430804	1.6740585188709574
69401	43344.23476101909	19.47882953362445	3257.2570327498433	1	26.613948070550023	30.153435488143966	23.074460652956084	3.539487417593941
69402	16153.505161772158	19.47882953362445	1988.4732265411958	1	16.247143734361465	18.09741692043722	14.396870548285714	1.8502731860757526
69403	23222.28218800042	19.47882953362445	2384.1787319979794	1	19.48031989073217	19.542635154995562	19.41800462646878	0.0623153
69404	25864.04043083772	19.47882953362445	2516.14	1	20.558518753917706	21.699032881366634	19.41800462646878	1.1405141274489274
69405	8731	15.48264835226842	1303.3451116673405	1	13.397825252946706	13.706164241692097	13.089486264201314	0.30833898874539134
69406	47242.786645452165	19.47882953362445	3400.5887512896734	1	27.785063176213434	29.063802766281402	26.50632358614547	1.278739590067966
69407	12356.817246023616	15.48264835226842	1550.532482609441	1	15.938804745616075	18.788123227030834	13.089486264201314	2.84932
69408	14067.790690768912	15.48264835226842	1654.3999413911858	1	17.006517394988904	17.913708460218608	16.099326329759204	0.9071910652297017
69409	18662.292008465665	15.48264835226842	1905.5048008676163	1	19.587766979089565	21.699032881366634	17.476501076812497	2.1112659022770686
69410	57185.34447796764	19.47882953362445	3741.353388292171	1	30.569336035947806	34.53292034368744	26.605751728208176	3.96358
69411	8714.362989443107	19.47882953362445	1460.5088184393196	1	11.933324714540458	12.861986264201315	11.004663164879602	0.9286615496608563
69412	28592.306970170725	19.47882953362445	2645.52	1	21.615646737095815	23.874113754878515	19.357179719313113	2.258467017782701
69413	65066.00973088536	15.48264835226842	3557.989351148327	1	36.57459498010333	39.057273772591124	34.09191618761553	2.482678792487796
69414	47907.21433392409	19.47882953362445	3424.4183831809805	1	27.979767057214858	30.701700736664897	25.25783337776482	2.7219336794500393
69415	44059.2	19.47882953362445	3284.0117408561837	1	26.832551762253082	30.153435488143966	23.511668036362202	3.320883725890882
69416	18292.807951329305	19.47882953362445	2116.0530332707995	1	17.28955528402232	17.789077931691825	16.79003263635282	0.4995226476695027
69417	10984.526670457475	19.47882953362445	1639.747714733262	1	13.397825252946706	13.706164241692097	13.089486264201314	0.30833898874539134
69418	17504.43669869678	15.48264835226842	1845.4472113024897	1	18.970400877890626	20.15172382408943	17.789077931691825	1.1813229461988026
69419	29145.187063362257	19.47882953362445	2670.9747597617284	1	21.823633455796667	25.34896966853067	18.298297243062667	3.525336212734002
69420	49704.22714282534	19.47882953362445	3488.0525809870705	1	28.499700614467066	33.21642376482147	23.782977464112662	4.7167231503544045
69421	19667.340507756086	19.47882953362445	2194.113951535055	1	17.927364705918162	25.158405235702112	10.69632417613421	7.231040529783951
69422	46242.43958105941	15.48264835226842	2999.49	1	30.833498720600872	31.510113065468122	30.15688437573362	0.6766143448672519
69423	14228.008097988451	19.47882953362445	1866.2009764544248	1	15.248098439022458	17.09837162509821	13.397825252946706	1.8502731860757518
69424	8490.651569646725	19.47882953362445	1441.640153465233	1	11.779155220167763	12.861986264201315	10.69632417613421	1.0828310440335525
69425	18961.28844569889	15.48264835226842	1920.708593577844	1	19.744055406529228	21.699032881366634	17.789077931691825	1.9549774748374045
69426	20766.892516351014	15.48264835226842	2010.079871162592	1	20.662753569428894	21.782871983862222	19.542635154995562	1.12012
69427	4181.814312177496	15.48264835226842	902.0070445952795	1	9.272243132100657	10.46882417613421	8.075662088067105	1.196581044033552
69428	52591.86878836606	19.47882953362445	3587.944050028739	1	29.315880100161984	30.153435488143966	28.4783	0.8375553879819826
69429	9977.17	16.716004307249985	1447.6878782399276	1	13.78359790061621	17.09837162509821	10.46882417613421	3.3147737244820004
69430	9055.903914015125	19.47882953362445	1488.8545188924531	1	12.164927867837266	13.861031559540322	10.46882417613421	1.6961036917030565
69431	4644.524095473513	15.48264835226842	950.6007819157438	1	9.771765779770162	13.861031559540322	5.6825	4.0892657797701615
69432	55554.105990891345	15.48264835226842	3287.650467843338	1	33.7956	34.39472226882588	33.19653359522491	0.5990943368004835
69433	63625.227120092924	15.48264835226842	3518.3758402835533	1	36.16738518473072	36.39016024810948	35.94461012135196	0.22277506337876218
69434	7059.246226048439	15.48264835226842	1171.9436283611888	1	12.047074714540457	13.397825252946706	10.69632417613421	1.3507505384062481
69435	37808.67188664349	15.48264835226842	2712.2097200876915	1	27.880345392627717	28.964374624218696	26.79631616103674	1.0840292315909785
69436	5261.170200009216	19.47882953362445	1134.8214504416865	1	9.272243132100657	10.46882417613421	8.075662088067105	1.196581044033552
69437	35443.5	19.47882953362445	2945.4712514429148	1	24.06645166194353	25.897234917051602	22.235668406835455	1.8307832551080736
69438	11267.16480936998	19.47882953362445	1660.7095532749465	1	13.569097362209963	16.79003263635282	10.348162088067106	3.2209352741428567
69439	14517.173845195532	19.47882953362445	1885.0696414285117	1	15.402267933395153	17.09837162509821	13.706164241692097	1.6961036917030565
69440	2895.8334584234913	19.47882953362445	841.9245070343052	1	6.879081044033553	8.075662088067105	5.6825	1.1965810440335525
69441	49070.966595411584	19.47882953362445	3465.7614511776646	1	28.317567314817516	35.545190417362264	21.08994421227277	7.227623102544747
69442	36444.890613457785	19.47882953362445	2986.7899821552655	1	24.40405306780839	25.905526768348455	22.90257936726833	1.5014737005400622
69443	42794.17563825431	19.47882953362445	3236.522964595725	1	26.444536996263665	28.4783	24.410749280347332	2.0337877159163344
69444	30030.564423850075	10	1942.6147387181265	1	30.91767381901606	32.13559222005358	29.699755417978537	1.2179184010375224
69445	52486.496256817394	19.47882953362445	3584.347863765099	1	29.28649687571569	30.285233472079938	28.287760279351442	0.9987365963642478
69446	14528.561585977352	11.82	1469.010769363612	1	19.780061370511596	23.074460652956084	16.485662088067105	3.2943992824444894
69447	38103.80307951664	19.47882953362445	3054.0104764163716	1	24.953289043217882	25.357261519827524	24.54931656660824	0.403972
69448	40502.52209930754	16.716004307249985	2916.8372865547485	1	27.771533424922378	30.285233472079938	25.25783337776482	2.5137000471575597
69449	32508.425374225815	15.48264835226842	2514.9278137736574	1	25.85237253823744	27.830631321596364	23.874113754878515	1.9782587833589247
69450	27723.601039393245	15.48264835226842	2322.482109622026	1	23.874113754878515	24.064678187707074	23.683549322049956	0.19056443282855895
69451	58961.77784424468	15.48264835226842	3386.981637184086	1	34.816709483707214	36.05111060775543	33.582308359658995	1.234401124048219
69452	6748.751115027374	15.48264835226842	1145.880326540303	1	11.779155220167763	12.861986264201315	10.69632417613421	1.0828310440335525
69453	53836.6	15.48264835226842	3236.431503042647	1	33.269119078849414	35.545190417362264	30.99304774033657	2.276071338512846
69454	16717.6	15.48264835226842	1803.4908004462743	1	18.539107081749943	18.980797243062668	18.09741692043722	0.4416901613127244
69455	43863.19011279743	19.47882953362445	3276.6983885679992	1	26.77279682855813	28.287760279351442	25.25783337776482	1.5149634507933118
69456	20607.637998734164	19.47882953362445	2245.9519921882757	1	18.35091584362472	18.788123227030834	17.913708460218608	0.437207
69457	31147.770103766008	15.48264835226842	2461.7335091973846	1	25.305558044681547	26.200366809015765	24.410749280347332	0.8948087643342166
69458	45188.49368115644	19.47882953362445	3325.8318868673628	1	27.17425006332474	29.699755417978537	24.648744708670947	2.525505354653795
69459	25002.015892241092	16.716004307249985	2291.7048436110013	1	21.819577649315285	22.46537198386222	21.173783314768354	0.6457943345469328
69460	25255.336715679732	15.48264835226842	2216.6857967708293	1	22.786573318122574	23.874113754878515	21.699032881366634	1.0875404367559405
69461	14600.567856237823	15.48264835226842	1685.4366386450317	1	17.32556124800469	17.861089859656555	16.79003263635282	0.535529
69462	26776.614114086336	19.47882953362445	2560.142801755857	1	20.918062926585016	21.85628331476835	19.979842538401677	0.9382203881833373
69463	15474.078263048268	19.47882953362445	1946.2057664718973	1	15.901790581064658	18.09741692043722	13.706164241692097	2.195626339372561
69464	17730.206051004334	15.48264835226842	1857.3102197304017	1	19.092347484716868	21.699032881366634	16.485662088067105	2.6066853966497643
69465	30060.857543996593	15.48264835226842	2418.400588154738	1	24.86011431789578	25.655550448084483	24.064678187707074	0.7954361301887047
69466	36968.88093397268	16.716004307249985	2786.6942496587462	1	26.532427042184356	27.807020706603893	25.25783337776482	1.2745936644195375
69467	74258.40666431483	15.48264835226842	3801.0218862808874	1	39.07286455378609	39.717562980599446	38.42816612697274	0.6446984268133527
69468	59969.5	15.48264835226842	3415.8034706263993	1	35.11298549262679	37.231855956502876	32.9941	2.118870463876089
69469	15995.690542336059	15.48264835226842	1764.123778393799	1	18.134431084988634	18.47978423828544	17.789077931691825	0.3453531532968075
69470	43641.90951925636	19.47882953362445	3268.4228102009547	1	26.705179870270882	26.705179870270882	26.705179870270882	0
69471	31270.528302212588	19.47882953362445	2766.648396725053	1	22.605350458864418	23.683549322049956	21.52715159567888	1.0781988631855377
69472	19592.27128397451	19.47882953362445	2189.9225382464406	1	17.893118082306998	27.710574076546894	8.075662088067105	9.817455994239895
69473	35075.24832651318	15.48264835226842	2612.3293766101015	1	26.8536	27.710574076546894	25.996663059114308	0.8569555087162932
69474	24130.78569934038	15.48264835226842	2166.7723673086684	1	22.273484804786438	25.25783337776482	19.289136231808058	2.98435
69475	47847.03910006727	19.47882953362445	3422.2670378242187	1	27.962189140264798	28.960925736629044	26.963452543900548	0.9987365963642478
69476	38945.60567638299	19.47882953362445	3087.561320353978	1	25.227421667478346	25.80609862628575	24.648744708670947	0.5786769588074012
69477	48741.93296171647	19.47882953362445	3454.122490418873	1	28.222469293962792	31.923131442463433	24.52180714546215	3.7006621485006406
69478	79041.6	19.47882953362445	4398.596379106792	1	35.939446730745004	39.27914767415932	32.59974578733069	3.3397009434143143
69479	9891.477765649624	19.47882953362445	1556.0263604197505	1	12.71376631817641	17.351870548285714	8.075662088067105	4.638104230109304
69480	27880.646932316446	15.48264835226842	2329.0509028244705	1	23.941638114053426	29.023141073111283	18.860135154995564	5.081502959057859
69481	19121.171624933075	19.47882953362445	2163.433798657512	1	17.676687529610053	22.491388795018793	12.861986264201315	4.814701265408739
69482	15339.661482609406	15.48264835226842	1727.5691691489096	1	17.75866547811399	18.418959331129773	17.09837162509821	0.6602938530157818
69483	3271.356040243101	11.82	697.0719015454778	1	9.385993132100658	10.69632417613421	8.075662088067105	1.3103310440335525
69484	32507.09744992786	16.716004307249985	2613.125486767713	1	24.8799	25.158405235702112	24.60131371317589	0.2785457612631106
69485	42585.19351396479	16.716004307249985	2990.890282731048	1	28.476600268385177	29.699755417978537	27.253445118791817	1.2231551495933601
69486	69551.61709471162	19.47882953362445	4126.102157882874	1	33.71298840084897	36.05111060775543	31.374866193942502	2.3381222069064655
69487	25809.26905295381	16.716004307249985	2328.4076726025273	1	22.169029381445096	25.357261519827524	18.980797243062668	3.1882321383824284
69488	13034.236435488798	19.47882953362445	1786.196186436953	1	14.59440629698026	16.099326329759204	13.089486264201314	1.5049200327789451
69489	52480.315432359836	19.47882953362445	3584.1368106487635	1	29.284772431920864	29.509190985149978	29.06035387869175	0.22441855322911408
69490	25648.253839646917	19.47882953362445	2505.6203181145524	1	20.47257811107383	21.96435897908499	18.980797243062668	1.491780868011162
69491	25044.567569457166	15.48264835226842	2207.4167095385515	1	22.691291101708295	23.683549322049956	21.699032881366634	0.992258
69492	29545.62392050548	19.47882953362445	2689.26	1	21.973043623536313	22.5908	21.355270309991127	0.6177733135451859
69493	23797.891590047875	15.48264835226842	2151.7747051459464	1	22.119315310413743	25.25783337776482	18.980797243062668	3.1385180673510753
69494	21753.13907158917	19.47882953362445	2307.5298549916356	1	18.854047781468918	20.918062926585016	16.79003263635282	2.064015145116098
69495	11818.887229956015	19.47882953362445	1700.8838397766476	1	13.89734790061621	14.396870548285714	13.397825252946706	0.4995226476695036
69496	26439.651896804196	19.47882953362445	2543.9831295397075	1	20.78602769790224	23.782977464112662	17.789077931691825	2.9969497662104185
69497	90977.63338617868	19.47882953362445	4719.040212436505	1	38.557685160816085	44.287229897942936	32.828140423689234	5.729544737126851
69498	79541.62309856017	19.47882953362445	4412.488483330111	1	36.05295442653711	36.56071843571196	35.545190417362264	0.5077640091748492
69499	54941.48674999776	15.48264835226842	3269.4730419489924	1	33.60877183880748	39.357148820849176	27.86039485676578	5.748376982041698
69500	36239.09108159974	15.48264835226842	2655.315956691687	1	27.295502059009785	28.935453669935082	25.655550448084483	1.6399516109252996
69501	37318.73327628004	19.47882953362445	3022.385154769989	1	24.694889211841755	32.59974578733069	16.79003263635282	7.904856575488935
69502	17890.489923581492	19.47882953362445	2092.654238175588	1	17.09837162509821	17.789077931691825	16.407665318504595	0.690706
69503	66534.92331583853	15.48264835226842	3597.9273303148934	1	36.9851	37.81031393405735	36.159966405112655	0.8251737644723462
69504	75448.08893143399	19.47882953362445	4297.446535685607	1	35.11298549262679	35.744276437911026	34.48169454734255	0.6312909452842383
69505	19226.673335850443	16.716004307249985	2009.663028918909	1	19.134226046038535	23.710524320487615	14.557927771589451	4.576298274449082
69506	3990.8830966321934	19.47882953362445	988.3729787379958	1	8.075662088067105	8.075662088067105	8.075662088067105	0
69507	25897.523736600997	15.48264835226842	2244.691577073395	1	23.074460652956084	23.074460652956084	23.074460652956084	0
69508	19267.290638294962	10	1556.0202919479793	1	24.7648	25.655550448084483	23.874113754878515	0.8907183466029842
69509	27007.513512736892	19.47882953362445	2571.157385789392	1	21.008059375910275	23.97354189694122	18.04257685487933	2.965482521030946
69510	9394.182262371083	15.48264835226842	1351.9388489878047	1	13.89734790061621	14.396870548285714	13.397825252946706	0.4995226476695036
69511	8731	15.48264835226842	1303.3451116673405	1	13.397825252946706	13.397825252946706	13.397825252946706	0
69512	43490.739162273254	19.47882953362445	3262.7571867545826	1	26.65888797292505	26.88745245180259	26.430323494047514	0.22856447887753895
69513	37204.6	19.47882953362445	3017.761373712035	1	24.65710985708752	26.239759061218955	23.074460652956084	1.5826492041314353
69514	25255.336715679732	15.48264835226842	2216.6857967708293	1	22.786573318122574	23.874113754878515	21.699032881366634	1.0875404367559405
69515	55947.45434497605	19.47882953362445	3700.637332758874	1	30.236658885601464	31.99499305902293	28.4783	1.7583341734214653
69516	45756.76252697807	19.47882953362445	3346.68	1	27.34458140955767	27.801710367312747	26.88745245180259	0.4571289577550779
69517	40244.37217326156	16.716004307249985	2907.5269406272837	1	27.682888581991296	28.4783	26.88745245180259	0.7954361301887047
69518	21036.059362705735	19.47882953362445	2269.1779475607673	1	18.54068728749833	23.683549322049956	13.397825252946706	5.142862034551625
69519	28480.830415565968	15.48264835226842	2353.9860290469633	1	24.197960450170335	24.52180714546215	23.874113754878515	0.3238466952918184
69520	9866.879862180536	15.48264835226842	1385.534924145547	1	14.242701053913017	17.789077931691825	10.69632417613421	3.5463768777788074
69521	23306.15697586975	15.48264835226842	2129.4276583841884	1	21.889597314195196	24.064678187707074	19.71451644068332	2.1750808735118774
69522	32597.146068815262	15.48264835226842	2518.357295678158	1	25.887626132126982	27.801710367312747	23.97354189694122	1.9140842351857632
69523	17083.804098905795	16.716004307249985	1894.364124959556	1	18.03645231010752	22.90257936726833	13.170325252946707	4.866127057160812
69524	37577.88769887783	19.47882953362445	3032.861252108477	1	24.78048586809125	28.387188421414148	21.173783314768354	3.606702553322897
69525	19778.91090390432	19.47882953362445	2200.328619107849	1	17.97814265754897	18.16720738340611	17.789077931691825	0.1890647258571434
69526	20199.57261272906	19.47882953362445	2223.604021447305	1	18.16831811590403	19.542635154995562	16.794001076812496	1.3743170390915331
69527	18046.171575433524	15.48264835226842	1873.786467307948	1	19.261716199029117	20.918062926585016	17.605369471473217	1.6563467275558992
69528	36125.07959857771	16.716004307249985	2754.7080335278665	1	26.22788270763742	27.807020706603893	24.648744708670947	1.5791379989664733
69529	56363.34363147306	19.47882953362445	3714.366338399587	1	30.348833957911854	34.09191618761553	26.605751728208176	3.7430822297036777
69530	69211.89345910652	16.716004307249985	3812.9537240848385	1	36.30355806414531	39.08845533498106	33.51866079330955	2.7848972708357564
69531	30874.642851826477	15.48264835226842	2450.9165717584096	1	25.19436459616042	26.605751728208176	23.782977464112662	1.4113871320477571
69532	32619.958679500087	19.47882953362445	2825.7130919126084	1	23.087948152174917	25.25783337776482	20.918062926585016	2.1698852255899013
69533	6916.736662956886	15.48264835226842	1160.0539246480378	1	11.924853691703056	18.16720738340611	5.6825	6.242353691703055
69534	10484.74646337614	19.47882953362445	1602.0103847850883	1	13.089486264201314	13.089486264201314	13.089486264201314	0
69535	21321.049433728236	19.47882953362445	2284.4972995714347	1	18.665856543343693	19.542635154995562	17.789077931691825	0.8767786116518685
69536	42884.6	19.47882953362445	3239.941594271364	1	26.47246946574492	26.79631616103674	26.1486	0.3238466952918202
69537	38886.031253889356	19.47882953362445	3085.1989218808812	1	25.208119306733465	25.25783337776482	25.158405235702112	0.0497141
69538	42331.54323046676	19.47882953362445	3218.98	1	26.301207393661244	27.253445118791817	25.34896966853067	0.9522377251305727
69539	25421.38898759961	19.47882953362445	2494.5143035169635	1	20.381834613462445	22.90257936726833	17.861089859656555	2.5207447538058876
69540	16062.224605767407	15.48264835226842	1767.7889068746065	1	18.172107023982747	23.17388879501879	13.170325252946707	5.0017817710360415
69541	21558.910346630164	19.47882953362445	2297.205057397279	1	18.769687344373423	24.449888424545534	13.089486264201314	5.6802
69542	17862.187791212687	16.716004307249985	1937.0395791738254	1	18.442770073734025	18.788123227030834	18.09741692043722	0.3453531532968075
69543	19306.003597267034	16.716004307249985	2013.804748547707	1	19.173659820983065	25.25783337776482	13.089486264201314	6.084173556781752
69544	55333.12160240679	15.48264835226842	3281.1051068195843	1	33.72834444553461	36.07837380953707	31.37831508153215	2.3500293640024594
69545	71417.94864142568	15.48264835226842	3727.6166496087353	1	38.31829040087692	38.406299018532124	38.23028178322171	0.0880086
69546	76494.03360499121	15.48264835226842	3857.8144740820003	1	39.65666784595369	40.44463180911796	38.86870388278942	0.7879639631642696
69547	8714.362989443107	19.47882953362445	1460.5088184393196	1	11.933324714540458	13.397825252946706	10.46882417613421	1.4645005384062486
69548	26615.408950410012	19.47882953362445	2552.4246623610975	1	20.855000614035497	25.34896966853067	16.361031559540322	4.4939690544951745
69549	17272.008017799242	19.47882953362445	2056.164117588278	1	16.800223163176273	17.36007685487933	16.240369471473215	0.5598536917030579
69550	29796.041545289798	15.48264835226842	2407.7247806645582	1	24.750371624339692	27.801710367312747	21.699032881366634	3.0513387429730567
69551	8531.215059337992	15.48264835226842	1288.3474495046187	1	13.243655758574011	13.397825252946706	13.089486264201314	0.15416949437269611
69552	1976.0212853831083	19.47882953362445	695.4760353306144	1	5.6825	5.91	5.455	0.22750000000000004
69553	1570.6304449850297	15.48264835226842	552.7955811649906	1	5.6825	5.91	5.455	0.22750000000000004
69554	8731	15.48264835226842	1303.3451116673405	1	13.397825252946706	13.397825252946706	13.397825252946706	0
69555	19026.319077314594	19.47882953362445	2158.06	1	17.63278950425216	18.35091584362472	16.914663164879602	0.7181263393725583
69556	33418.32649817839	19.47882953362445	2860.0834792463097	1	23.36877698897432	24.410749280347332	22.32680469760131	1.0419722913730105
69557	126090.4355404231	19.47882953362445	5555.554762643096	1	45.39256327317153	47.934413477222996	42.850713069120076	2.5418502040514603
69558	129794.08782005085	16.716004307249985	5221.540182784951	1	49.71486698425602	51.49532049128905	47.934413477222996	1.7804535070330267
69559	54568.116986683985	15.48264835226842	3258.3448084165693	1	33.49437840079423	33.51866079330955	33.470096008278915	0.024282392515317497
69560	67306.1	16.716004307249985	3760.0901558856685	1	35.800238129923684	39.23959860598691	32.36087765386046	3.439360476063225
69561	89279.66678142567	15.48264835226842	4167.770893714269	1	42.84288606942148	43.05303344986495	42.63273868897801	0.2101473804434697
69562	60708.73841790189	15.48264835226842	3436.7913055588338	1	35.328731377845735	39.27914767415932	31.37831508153215	3.950416296313584
69563	36020.147961255534	19.47882953362445	2969.334379862554	1	24.26142923177473	25.34896966853067	23.17388879501879	1.0875404367559405
69564	13941.75132331991	19.47882953362445	1847.332311480338	1	15.093928944649761	17.09837162509821	13.089486264201314	2.004442680448448
69565	4069.707167336376	11.82	777.4907857587469	1	10.46882417613421	10.46882417613421	10.46882417613421	0
69566	17837.95007661077	10	1497.1916766504132	1	23.82854560949559	23.874113754878515	23.782977464112662	0.0455681
69567	22263.78196955991	15.48264835226842	2081.2633048775947	1	21.3945	21.699032881366634	21.08994421227277	0.3045443345469323
69568	27723.601039393245	15.48264835226842	2322.482109622026	1	23.874113754878515	26.049194628390392	21.699032881366634	2.175080873511879
69569	34234.355310981504	15.48264835226842	2580.825457185165	1	26.52977187253878	27.801710367312747	25.25783337776482	1.2719384947739645
69570	86867.45201261391	19.47882953362445	4611.210010948319	1	37.67664097118369	38.10583254898593	37.24744939338144	0.42919157780224637
69571	33470.65822256831	15.48264835226842	2551.8766824472036	1	26.232190961885003	26.696888018974033	25.767493904795977	0.46469705708902787
69572	26802.78670791553	15.48264835226842	2283.586843347711	1	23.4743	23.874113754878515	23.074460652956084	0.39982655096121533
69573	24338.36499901247	16.716004307249985	2261.0848971004857	1	21.52804172034664	23.940227897514376	19.115855543178903	2.4121861771677366
69574	26196.167406959717	15.48264835226842	2257.5970847184863	1	23.207123701815267	25.058977093639406	21.355270309991127	1.8518533918241395
69575	40272.302047121004	19.47882953362445	3139.710375918841	1	25.653514003077603	26.057486479687242	25.249541526467965	0.4039724766096384
69576	8490.651569646725	19.47882953362445	1441.640153465233	1	11.779155220167763	15.48264835226842	8.075662088067105	3.7034931321006574
69577	14800.404143975942	15.48264835226842	1696.9316280783141	1	17.443724778395016	17.789077931691825	17.09837162509821	0.3453531532968075
69578	12760.313958844643	19.47882953362445	1767.3275214628661	1	14.440236802607563	15.48264835226842	13.397825252946706	1.0424115496608568
69579	37990.26943413565	19.47882953362445	3049.4572352667765	1	24.91608604625153	26.049194628390392	23.782977464112662	1.1331085821388651
69580	37083.70450968682	15.48264835226842	2686.0810500369435	1	27.611753941063526	30.701700736664897	24.52180714546215	3.0899467956013726
69581	64603.01000807979	19.47882953362445	3976.607590193643	1	32.49151873440644	35.406320807889514	29.576716660923363	2.9148020734830755
69582	24229.32972240741	19.47882953362445	2435.3257482087424	1	19.898224900901926	21.699032881366634	18.09741692043722	1.8008079804647075
69583	41006.25925643564	19.47882953362445	3168.191591848432	1	25.88622440760357	26.51461543744232	25.25783337776482	0.6283910298387507
69584	41396.77760938751	15.48264835226842	2837.9897669111774	1	29.17330999008012	33.6542	24.692450003941747	4.480859986138375
69585	15254.624626439081	16.716004307249985	1790.0779041184242	1	17.043531559540323	17.605369471473217	16.48169364760743	0.5618379119328942
69586	24376.822559073724	15.48264835226842	2177.7905304965134	1	22.38674676716136	23.074460652956084	21.699032881366634	0.6877138857947251
69587	15848.397736131932	19.47882953362445	1969.604561567109	1	16.09297423998877	17.789077931691825	14.396870548285714	1.6961036917030556
69588	43180.41199288525	19.47882953362445	3251.0956824678574	1	26.563605756510775	26.88745245180259	26.239759061218955	0.3238466952918184
69589	39391.59326456516	19.47882953362445	3105.1896789106972	1	25.371457036649534	26.332164792951737	24.410749280347332	0.9607077563022024
69590	21951.901641037948	19.47882953362445	2318.0480525382827	1	18.939988424312794	20.52810630033987	17.351870548285714	1.5881178760270789
69591	39420.55779302656	19.47882953362445	3106.3310877778335	1	25.380783103340555	26.88745245180259	23.874113754878515	1.5066693484620384
69592	17760.544709116137	19.47882953362445	2085.0405286280093	1	17.03616257359071	25.996663059114308	8.075662088067105	8.960500485523601
69593	22030.67666537313	15.48264835226842	2070.3390576681563	1	21.28219200017074	24.52180714546215	18.04257685487933	3.239615145291412
69594	42660.037299406045	19.47882953362445	3231.45	1	26.40305926861197	28.28431139176179	24.52180714546215	1.8812521231498192
69595	46924.839454100686	19.47882953362445	3389.126335362599	1	27.691407643604556	29.576716660923363	25.80609862628575	1.8853090173188072
69596	34312.88761302663	15.48264835226842	2583.7839189646684	1	26.56018358282525	27.253445118791817	25.866922046858683	0.6932615359665668
69597	33997.14787240582	19.47882953362445	2884.746151255624	1	23.57028735967503	25.158405235702112	21.98216948364795	1.5881178760270807
69598	19702.204442603073	19.47882953362445	2196.057823288272	1	17.943247426064524	18.09741692043722	17.789077931691825	0.154169
69599	3172.133083946707	15.48264835226842	785.6032234518499	1	8.075662088067105	8.075662088067105	8.075662088067105	0
69600	2895.8334584234913	19.47882953362445	841.9245070343052	1	6.879081044033553	8.075662088067105	5.6825	1.1965810440335525
69601	48107.2	16.716004307249985	3178.896354881356	1	30.266627069289704	31.510113065468122	29.023141073111283	1.2434859961784195
69602	3990.8830966321934	19.47882953362445	988.3729787379958	1	8.075662088067105	8.075662088067105	8.075662088067105	0
69603	60252.06956530867	19.47882953362445	3840.363601981312	1	31.37831508153215	31.923131442463433	30.83349872060087	0.5448163609312822
69604	62207.687407968515	15.48264835226842	3478.9612010870287	1	35.7622	37.504384837502165	34.02005457105603	1.742165133223068
69605	19206.31161124356	11.82	1689.0233582545745	1	22.742505623002433	26.696888018974033	18.788123227030834	3.9543823959715994
69606	41295.50475766482	19.47882953362445	3179.3456800449253	1	25.977360698369424	26.605751728208176	25.34896966853067	0.6283910298387525
69607	8531.215059337992	15.48264835226842	1288.3474495046187	1	13.243655758574011	13.397825252946706	13.089486264201314	0.15416949437269611
69608	21165.175158009493	11.82	1773.0647826610552	1	23.874113754878515	23.874113754878515	23.874113754878515	0
69609	3990.8830966321934	19.47882953362445	988.3729787379958	1	8.075662088067105	8.075662088067105	8.075662088067105	0
69610	38431.12773433844	15.48264835226842	2734.4445522803503	1	28.108909871505254	28.4783	27.739495030830508	0.3694148406747466
69611	54461.86313920897	15.48264835226842	3255.170973678819	1	33.4618	34.49076622847445	32.43273927041996	1.0290134790272454
69612	61654.60075576445	15.48264835226842	3463.4610022283027	1	35.602884349555225	36.185968306273075	35.01980039283737	0.5830839567178536
69613	38349.823102226925	19.47882953362445	3063.853835642769	1	25.033715809867594	33.14456214826197	16.922869471473216	8.110846338394376
69614	32526.615751860474	19.47882953362445	2821.6672668532437	1	23.054891080856983	24.410749280347332	21.699032881366634	1.3558581994903491
69615	17569.320964054354	19.47882953362445	2073.785573201501	1	16.944202130725515	18.09741692043722	15.79098734101381	1.1532147897117042
69616	18207.565235298283	15.48264835226842	1882.1468030064211	1	19.347656841872993	21.08994421227277	17.605369471473217	1.7422873703997759
69617	25365.7	15.48264835226842	2221.521998933232	1	22.836287389153927	23.97354189694122	21.699032881366634	1.1372545077872935
69618	35158.22244148168	19.47882953362445	2933.5926932484495	1	23.969395971292794	24.064678187707074	23.874113754878515	0.0952822
69619	13112.98060591916	15.48264835226842	1597.2697487245862	1	16.41924367050691	16.606324176134212	16.2322	0.18708050562730527
69620	26067.75409672785	15.48264835226842	2252.0569295090745	1	23.150173297271266	23.874113754878515	22.426232839664017	0.7239404576072488
69621	40133.75164781684	19.47882953362445	3134.304887617192	1	25.609347582218092	27.34458140955767	23.874113754878515	1.7352338273395773
69622	25255.336715679732	15.48264835226842	2216.6857967708293	1	22.786573318122574	23.874113754878515	21.699032881366634	1.0875404367559405
69623	25466.989041077923	15.48264835226842	2225.954884003107	1	22.881855534536854	24.064678187707074	21.699032881366634	1.18282
69624	13964.885200367384	15.48264835226842	1648.3378907578501	1	16.944202130725515	17.09837162509821	16.79003263635282	0.15416949437269523
69625	34863.59254119981	15.48264835226842	2604.4356153924887	1	26.77247410928672	29.023141073111283	24.52180714546215	2.2506669638245658
69626	52664.84002276069	19.47882953362445	3590.432323953578	1	29.336210946747045	29.608619127212684	29.063802766281402	0.2724081804656411
69627	21330.42410661779	19.47882953362445	2284.999480792239	1	18.669959696640504	18.860135154995564	18.47978423828544	0.19017545835506233
69628	68996.93829484998	15.48264835226842	3663.890340235757	1	37.66321144339179	39.357148820849176	35.9693	1.693937377457388
69629	31158.191532301156	19.47882953362445	2761.6744485499366	1	22.564710006757885	26.1486	18.980797243062668	3.5839127636952153
69630	52760.46294667538	19.47882953362445	3593.6903983551183	1	29.36283157326217	30.05400734608126	28.671655800443084	0.6911757728190882
69631	38947.8	19.47882953362445	3087.647698485982	1	25.22812743404711	26.58214111321571	23.874113754878515	1.354013679168597
69632	25661.227327965356	15.48264835226842	2234.427506578323	1	22.968950438013106	25.34896966853067	20.58893120749554	2.380019230517565
69633	11921.854391357087	15.48264835226842	1522.9984580850346	1	15.655766856582657	17.913708460218608	13.397825252946706	2.2579416036359508
69634	26439.651896804196	19.47882953362445	2543.9831295397075	1	20.78602769790224	23.782977464112662	17.789077931691825	2.9969497662104185
69635	18620.493263803746	19.47882953362445	2134.921698244886	1	17.443724778395016	17.789077931691825	17.09837162509821	0.3453531532968075
69636	64252.92765854973	19.47882953362445	3965.8183773526466	1	32.40336371704511	33.582308359658995	31.224419074431225	1.1789446426138852
69637	15721.16649962887	15.48264835226842	1748.919985683571	1	17.97814265754897	18.16720738340611	17.789077931691825	0.1890647258571434
69638	38555.83230041398	15.48264835226842	2738.8774373502256	1	28.154478016888184	28.964374624218696	27.34458140955767	0.8098966073305132
69639	59014.8	19.47882953362445	3800.7282978552275	1	31.054468386240334	32.59974578733069	29.509190985149978	1.545277401090356
69640	23339.81551462884	19.47882953362445	2390.2045563491197	1	19.529554868122982	22.13624026477275	16.922869471473216	2.606685396649766
69641	15612.370967689063	15.48264835226842	1742.8579350502348	1	17.915827393285575	18.35091584362472	17.480738942946434	0.43508845033914234
69642	8490.651569646725	19.47882953362445	1441.640153465233	1	11.779155220167763	12.861986264201315	10.69632417613421	1.0828310440335525
69643	15848.397736131932	19.47882953362445	1969.604561567109	1	16.09297423998877	18.47978423828544	13.706164241692097	2.3868099982966715
69644	19501.00355258265	19.47882953362445	2184.8158671448905	1	17.851393195955218	17.913708460218608	17.789077931691825	0.0623153
69645	14067.790690768912	15.48264835226842	1654.3999413911858	1	17.006517394988904	17.223002153624993	16.79003263635282	0.21648475863608674
69646	31408.220898769152	19.47882953362445	2772.7328569135316	1	22.65506452989577	23.782977464112662	21.52715159567888	1.1279129342168908
69647	26111.84451481884	15.48264835226842	2253.9606643056736	1	23.169742869370367	23.265025085784647	23.074460652956084	0.0952822
69648	16332.94274532108	15.48264835226842	1782.62	1	18.324606543343695	18.860135154995564	17.789077931691825	0.5355286116518698
69649	67790.28223926692	16.716004307249985	3773.59	1	35.928786367854194	37.60087581638921	34.256696919319175	1.6720894485350186
69650	59376.886351336514	16.716004307249985	3531.67	1	33.62540597403493	34.256696919319175	32.9941	0.6312909452842383
69651	92565.24762472321	19.47882953362445	4760.037170862681	1	38.89265747391096	39.65989336687385	38.125421580948064	0.7672358929628942
69652	73152.3	15.48264835226842	3772.6065331472428	1	38.78076698701169	39.65989336687385	37.90164060714952	0.8791263798621678
69653	28597.976857869733	15.48264835226842	2358.8222312093662	1	24.247674521201688	24.52180714546215	23.97354189694122	0.27413262426046536
69654	19473.418459756598	11.82	1700.7276346013705	1	22.900102360388736	23.97354189694122	21.82666282383625	1.0734395365524847
69655	25910.09158369067	19.47882953362445	2518.3775229073613	1	20.576812926585013	20.918062926585016	20.235562926585015	0.3412500000000005
69656	50027.417436556345	19.47882953362445	3499.3743359629416	1	28.592206853908948	31.37831508153215	25.80609862628575	2.7861082276232008
69657	19432.794445812113	16.716004307249985	2020.406688812251	1	19.236517631246006	19.236517631246006	19.236517631246006	0
69658	18703.844830867343	19.47882953362445	2139.6946752852677	1	17.482723163176274	18.04257685487933	16.922869471473216	0.5598536917030561
69659	11818.887229956015	19.47882953362445	1700.8838397766476	1	13.89734790061621	14.396870548285714	13.397825252946706	0.4995226476695036
69660	11081.529964679075	15.48264835226842	1468.3426701312342	1	15.093928944649761	15.79098734101381	14.396870548285714	0.6970583963640484
69661	14352.228167700727	19.47882953362445	1874.3298665059342	1	15.314516856582658	17.23120846021861	13.397825252946706	1.916691603635952
69662	41383.290056942475	19.47882953362445	3182.723186200553	1	26.00495716144558	28.935453669935082	23.074460652956084	2.930496508489499
69663	40816.01617569103	19.47882953362445	3160.833846549672	1	25.826106753599397	28.387188421414148	23.265025085784647	2.5610816678147508
69664	76504.16007986704	15.48264835226842	3858.0698192813306	1	39.65929268440145	41.71770955241368	37.60087581638921	2.058416868012234
69665	34270.48903300895	19.47882953362445	2896.319787595462	1	23.664851636745862	26.239759061218955	21.08994421227277	2.5749074244730927
69666	13679.261459564455	19.47882953362445	1829.8592500570533	1	14.951162455951678	21.82666282383625	8.075662088067105	6.875500367884573
69667	29721.055883236077	19.47882953362445	2697.2330813811814	1	22.038181341018344	22.90257936726833	21.173783314768354	0.8643980262499884
69668	45550.1	15.48264835226842	2976.9531945938293	1	30.60179405310844	34.5978	26.605751728208176	3.9960423249002623
69669	64844.434695318596	19.47882953362445	3984.0310521635806	1	32.552173337155075	33.6542	31.450176698091653	1.1019966390634224
69670	39086.42718728573	19.47882953362445	3093.1383644522243	1	25.272989812861276	26.705179870270882	23.84079975545167	1.4321900574096063
69671	50456.83864625012	15.48264835226842	3133.196085450433	1	32.207903540129934	33.03749199872772	31.37831508153215	0.8295884585977831
69672	38353.78282513192	19.47882953362445	3064.0120071554334	1	25.035008175923437	30.83349872060087	19.236517631246006	5.798490544677431
69673	25620.701786883554	16.716004307249985	2319.8861918647613	1	22.087895412049697	23.002007509331037	21.173783314768354	0.9141120972813415
69674	42576.47421340539	19.47882953362445	3228.2800899846384	1	26.37718724933064	26.605751728208176	26.1486	0.22856447887753895
69675	9394.182262371083	15.48264835226842	1351.9388489878047	1	13.89734790061621	14.396870548285714	13.397825252946706	0.4995226476695036
69676	27502.75138599376	15.48264835226842	2313.2130223897484	1	23.778831538464235	23.874113754878515	23.683549322049956	0.0952822
69677	4593.8144807360695	11.82	826.0387037111128	1	11.122516318176409	16.79003263635282	5.455	5.6675163181764106
69678	21825.59443874546	19.47882953362445	2311.3696211083047	1	18.885421214699583	24.064678187707074	13.706164241692097	5.179256973007488
69679	20814.454500452317	19.47882953362445	2257.1939483316573	1	18.442770073734025	18.788123227030834	18.09741692043722	0.3453531532968075
69680	34697.67814577759	19.47882953362445	2914.3155097343624	1	23.811888609782166	25.158405235702112	22.46537198386222	1.3465166259199464
69681	30830.67269616455	19.47882953362445	2747.1214555472693	1	22.44580241176312	23.364453227847353	21.52715159567888	0.9186508160842362
69682	22263.78196955991	15.48264835226842	2081.2633048775947	1	21.3945	21.699032881366634	21.08994421227277	0.3045443345469323
69683	31359.98471828547	19.47882953362445	2770.602882191121	1	22.637661225187593	24.258789569008545	21.016532881366636	1.6211283438209545
69684	27104.954892115882	19.47882953362445	2575.7914952646074	1	21.045923120676683	21.173783314768354	20.918062926585016	0.12786019409166904
69685	32982.25532637405	19.47882953362445	2841.361785421359	1	23.215808346266584	25.25783337776482	21.173783314768354	2.0420250314982322
69686	15500.273258194811	15.48264835226842	1736.5897538693928	1	17.851393195955218	18.09741692043722	17.605369471473217	0.24602372448200072
69687	41990.524658885064	15.48264835226842	2858.269713839922	1	29.381779092129968	31.510113065468122	27.253445118791817	2.1283339733381528
69688	19504.690360244942	15.48264835226842	1948.0364875547446	1	20.024974362495676	22.13624026477275	17.913708460218608	2.1112659022770703
69689	77403.13173639913	16.716004307249985	4032.2777139561026	1	38.391766255830746	39.469840013337574	37.31369249832391	1.0780737575068322
69690	48796.18572325538	15.48264835226842	3081.2042968997293	1	31.673450392337507	35.545190417362264	27.801710367312747	3.8717400250247582
69691	8531.215059337992	15.48264835226842	1288.3474495046187	1	13.243655758574011	13.397825252946706	13.089486264201314	0.15416949437269611
69692	8731	15.48264835226842	1303.3451116673405	1	13.397825252946706	16.099326329759204	10.69632417613421	2.701501076812497
69693	21123.560164841798	15.48264835226842	2027.2677659458043	1	20.839437709884155	22.13624026477275	19.542635154995562	1.2968025548885933
69694	23855.331269442522	19.47882953362445	2416.4570832346553	1	19.744055406529228	21.699032881366634	17.789077931691825	1.9549774748374045
69695	23427.63201121239	19.47882953362445	2394.696929544627	1	19.56626053357605	21.52715159567888	17.605369471473217	1.9608910621028315
69696	81476.66501667541	19.47882953362445	4465.838182900238	1	36.48885681915246	37.504384837502165	35.47332880080276	1.015528018349702
69697	42335.70225913008	19.47882953362445	3219.139110999603	1	26.302499394618618	30.113609994218443	22.491388795018793	3.811110599599825
69698	18026.69626430944	15.48264835226842	1872.78	1	19.251319833857075	20.15172382408943	18.35091584362472	0.9004039902323555
69699	40285.32010475185	19.47882953362445	3140.2177920090726	1	25.65765992872603	26.057486479687242	25.25783337776482	0.3998265509612118
69700	20323.947909438462	19.47882953362445	2230.439240225317	1	18.22416638203097	18.35091584362472	18.09741692043722	0.1267494615937501
69701	11478.64196759075	19.47882953362445	1676.2223052379047	1	13.695846823803713	16.922869471473216	10.46882417613421	3.2270226476695036
69702	28469.22308877692	19.47882953362445	2639.819109023935	1	21.569071146926674	21.782871983862222	21.355270309991127	0.21380083693554752
69703	6853.2310222767655	19.47882953362445	1295.191681761542	1	10.582574176134209	13.089486264201314	8.075662088067105	2.5069120880671045
69704	22085.27610952352	15.48264835226842	2072.9029691791216	1	21.308547903975825	21.52715159567888	21.08994421227277	0.2186036917030556
69705	15122.972722956296	15.48264835226842	1715.323910525828	1	17.63278950425216	18.35091584362472	16.914663164879602	0.7181263393725583
69706	45082.00218215738	19.47882953362445	3321.9107367923307	1	27.142211669232875	27.253445118791817	27.030978219673933	0.11123344955894154
69707	9186.910624596028	15.48264835226842	1336.941186825083	1	13.743178406243514	14.396870548285714	13.089486264201314	0.6536921420421997
69708	15394.216589830166	10	1390.860995878173	1	22.13624026477275	22.13624026477275	22.13624026477275	0
69709	10788.472244708257	19.47882953362445	1625.0485285953891	1	13.277723163176272	18.47978423828544	8.075662088067105	5.202061075109167
69710	15571.568140419513	19.47882953362445	1952.3268889398157	1	15.951804207209825	19.041622150218338	12.861986264201315	3.0898179430085113
69711	19360.480761298204	19.47882953362445	2176.9298240126373	1	17.786958998624858	18.09741692043722	17.476501076812497	0.3104579218123611
69712	35643.967107827295	15.48264835226842	2633.4226957616333	1	27.070448785297202	27.34458140955767	26.79631616103674	0.27413262426046536
69713	30427.762951019762	15.48264835226842	2433.114624635626	1	25.011368262665805	26.1486	23.874113754878515	1.1372545077872918
69714	12966.97477598981	10	1276.510128366144	1	20.316289683634167	21.08994421227277	19.542635154995562	0.7736545286386036
69715	94317.84224212625	19.47882953362445	4804.888220145431	1	39.25912026285245	42.003631043359626	36.514609482345264	2.7445107805071807
69716	31251.01667319374	19.47882953362445	2765.785119969656	1	22.59829691580422	27.15401697672911	18.04257685487933	4.555720060924891
69717	8731	15.48264835226842	1303.3451116673405	1	13.397825252946706	13.397825252946706	13.397825252946706	0
69718	2226.2463877921937	15.48264835226842	658.1337626502561	1	6.765331044033553	8.075662088067105	5.455	1.3103310440335525
69719	15747.253538138906	19.47882953362445	1963.3095107816494	1	16.04153950425216	17.913708460218608	14.169370548285713	1.8721689559664476
69720	15500.273258194811	15.48264835226842	1736.5897538693928	1	17.851393195955218	17.913708460218608	17.789077931691825	0.0623153
69721	14490.304994920602	15.48264835226842	1679.0604050195427	1	17.26001631817641	17.605369471473217	16.914663164879602	0.3453531532968075
69722	18796.58076076322	15.48264835226842	1912.3482578793714	1	19.658114763685354	21.52715159567888	17.789077931691825	1.8690368319935278
69723	14879.805090200958	19.47882953362445	1908.4684365237235	1	15.593451592319266	17.789077931691825	13.397825252946706	2.1956263393725592
69724	8731	15.48264835226842	1303.3451116673405	1	13.397825252946706	13.397825252946706	13.397825252946706	0
69725	24622.441697116403	19.47882953362445	2455.0023906178153	1	20.05899610624821	23.511668036362202	16.606324176134212	3.452671930113995
69726	27929.075381883238	19.47882953362445	2614.6564879105667	1	21.363475860801906	22.491388795018793	20.235562926585015	1.127912934216889
69727	58639.73998428893	15.48264835226842	3377.7194525354794	1	34.721498222874075	36.84325065841745	32.59974578733069	2.1217524355433817
69728	20824.574229337493	19.47882953362445	2257.742591465095	1	18.447252851640638	19.289136231808058	17.605369471473217	0.8418833801674204
69729	6879.7243604268915	15.48264835226842	1156.9459661984672	1	11.892905220167762	13.089486264201314	10.69632417613421	1.196581044033552
69730	53467.4	19.47882953362445	3617.6876545863693	1	29.55890505618133	32.054929426399404	27.062880685963254	2.496024370218075
69731	94916.20231046718	15.48264835226842	4297.3203866248705	1	44.174598945839676	45.20910864456676	43.14008924711259	1.034509698727085
69732	47016.22103122099	15.48264835226842	3024.4848730992144	1	31.09039919452008	32.671607403890185	29.509190985149978	1.5812082093701036
69733	52942.85137267206	15.48264835226842	3209.454483147789	1	32.99180695701685	35.15356408102247	30.830049833011216	2.1617571240056286
69734	24003.938107982005	15.48264835226842	2161.069859099567	1	22.214865481473606	22.90257936726833	21.52715159567888	0.6877138857947251
69735	20399.085396507337	11.82	1740.6803162344638	1	23.438060632104776	23.97354189694122	22.90257936726833	0.5354812648364451
69736	28513.218014423415	15.48264835226842	2355.3240920869953	1	24.211715160743378	25.34896966853067	23.074460652956084	1.1372545077872935
69737	11081.529964679079	15.48264835226842	1468.3426701312344	1	15.093928944649763	16.79003263635282	13.397825252946706	1.6961036917030565
69738	7304.344479953478	10	958.0662807449389	1	15.248098439022458	16.79003263635282	13.706164241692097	1.5419341973303613
69739	10733.182080647537	19.47882953362445	1620.8790497591754	1	13.243655758574011	13.397825252946706	13.089486264201314	0.15416949437269611
69740	25298.142106998184	15.48264835226842	2218.5635371537282	1	22.80587567886746	24.52180714546215	21.08994421227277	1.7159314665946912
69741	30922	15.48264835226842	2452.7943121413086	1	25.213666956905303	27.253445118791817	23.17388879501879	2.039778161886513
69742	12257.111872683578	15.48264835226842	1544.2643014285986	1	15.874370548285713	18.35091584362472	13.397825252946706	2.4765452953390064
69743	18620.493263803746	19.47882953362445	2134.921698244886	1	17.443724778395016	17.789077931691825	17.09837162509821	0.3453531532968075
69744	42331.414467984614	19.47882953362445	3218.976088480172	1	26.301167392623434	29.699755417978537	22.90257936726833	3.398588025355103
69745	35443.5	19.47882953362445	2945.4712514429148	1	24.06645166194353	26.605751728208176	21.52715159567888	2.539300066264648
69746	57841.58687166594	19.47882953362445	3762.7594929927905	1	30.744238094080472	30.830049833011216	30.658426355149725	0.0858117
69747	9459.19	19.47882953362445	1521.6449434827052	1	12.432847362209962	16.79003263635282	8.075662088067105	4.357185274142857
69748	14879.805090200958	19.47882953362445	1908.4684365237235	1	15.593451592319266	17.789077931691825	13.397825252946706	2.1956263393725592
69749	36930.11755014247	19.47882953362445	3006.607285515542	1	24.565973566321667	25.25783337776482	23.874113754878515	0.6918598114431518
69750	31534.696260479144	19.47882953362445	2778.3099010117776	1	22.700632675278698	23.874113754878515	21.52715159567888	1.1734810795998172
69751	15546.199283030248	19.47882953362445	1950.7358965930225	1	15.938804745616075	18.788123227030834	13.089486264201314	2.84932
69752	106436.92412874922	19.47882953362445	5104.256826368411	1	41.70516012395764	43.14008924711259	40.270231000802696	1.434929123154948
69753	31866.175330632217	19.47882953362445	2792.873923617789	1	22.819630389440505	23.782977464112662	21.85628331476835	0.9633470746721553
69754	30297.372018124708	19.47882953362445	2723.2583271276294	1	22.250824841931916	24.52180714546215	19.979842538401677	2.2709823035302374
69755	7566.816897514766	16.716004307249985	1260.746530556268	1	12.003708460218608	12.003708460218608	12.003708460218608	0
69756	40258.25061485155	15.48264835226842	2798.6913568945497	1	28.769339295435877	30.83349872060087	26.705179870270882	2.064159425164993
69757	25645.945710008345	16.716004307249985	2321.028795428574	1	22.09877426813472	27.15401697672911	17.043531559540323	5.055242708594394
69758	32467.18790873647	19.47882953362445	2819.0884209071824	1	23.033820200849554	26.1486	19.919017631246007	3.1148025696035457
69759	34749.49794282923	15.48264835226842	2600.1704848161894	1	26.728630407698617	28.935453669935082	24.52180714546215	2.2068232622364654
69760	11179.269532831455	15.48264835226842	1474.8	1	15.160347362209961	17.23120846021861	13.089486264201314	2.070861098008648
69761	6665.549643046155	11.82	995.02	1	13.397825252946706	13.397825252946706	13.397825252946706	0
69762	39835.66369819415	19.47882953362445	3122.6433833304673	1	25.514065365803813	27.15401697672911	23.874113754878515	1.6399516109252978
69763	30433.636833430966	19.47882953362445	2729.3754910720645	1	22.300806124317482	22.46537198386222	22.13624026477275	0.16456585954473546
69764	40285.32010475185	19.47882953362445	3140.2177920090726	1	25.65765992872603	26.057486479687242	25.25783337776482	0.3998265509612118
69765	18865.499761812225	15.48264835226842	1915.8509306088101	1	19.694120727667716	22.46537198386222	16.922869471473216	2.7712512561945015
69766	55814.56645802745	19.47882953362445	3696.239793631971	1	30.200728077321717	31.37831508153215	29.023141073111283	1.1775870042104337
69767	15061.152661994975	16.716004307249985	1778.6900454180718	1	16.9351	23.17388879501879	10.69632417613421	6.23878
69768	24985.256332371864	15.48264835226842	2204.801327536286	1	22.664406103466174	23.801660611253467	21.52715159567888	1.1372545077872935
69769	31772.890905553548	15.48264835226842	2486.3136989103546	1	25.558231786663324	25.767493904795977	25.34896966853067	0.20926211813265283
69770	36896.67883792066	15.48264835226842	2679.299080404853	1	27.54203822019409	27.93005946365907	27.15401697672911	0.3880212434649799
69771	61974.98011381222	15.48264835226842	3472.4480334850546	1	35.69526715227023	35.845343887178196	35.545190417362264	0.15007673490796591
69772	50474.29553267707	19.47882953362445	3514.968955081384	1	28.719625224404524	29.608619127212684	27.830631321596364	0.8889939028081599
69773	47348.63024932153	19.47882953362445	3404.395990669649	1	27.816170844454554	27.830631321596364	27.801710367312747	0.014460477141808425
69774	20682.71634306648	15.48264835226842	2006.0019226022403	1	20.6208	21.08994421227277	20.15172382408943	0.46911019409166954
69775	29366.133468168868	15.48264835226842	2390.291907732713	1	24.571169214243643	25.440105959296524	23.70223246919076	0.8689367450528813
69776	33403.66473564434	15.48264835226842	2549.3215377602273	1	26.20592517724696	27.062880685963254	25.34896966853067	0.8569555087162914
69777	15998.319824785902	15.48264835226842	1764.268760852841	1	18.135921442096354	20.4809	15.79098734101381	2.3449341010825453
69778	21123.560164841798	15.48264835226842	2027.2677659458043	1	20.839437709884155	21.52715159567888	20.15172382408943	0.6877138857947251
69779	21054.989724876876	11.82	1768.4434922333105	1	23.811888609782162	24.449888424545534	23.17388879501879	0.6379998147633721
69780	18621.333870693634	15.48264835226842	1903.4126463499852	1	19.56626053357605	21.08994421227277	18.04257685487933	1.5236836786967203
69781	19839.28999638709	19.47882953362445	2203.6845321189776	1	18.005562690327913	18.09741692043722	17.913708460218608	0.0918542
69782	72071.64425102789	19.47882953362445	4200.186508479638	1	34.318306630205335	37.67863876872547	30.957974491685203	3.3603321385201337
69783	15441.389842660981	16.716004307249985	1801.0026962064335	1	17.14754772459382	19.898224900901926	14.396870548285714	2.7506771763081064
69784	64004.955439294674	16.716004307249985	3666.721870739452	1	34.911268263925926	35.76951651077444	34.053020017077415	0.8582482468485111
69785	30075.992970815714	15.48264835226842	2419.0093352409453	1	24.866371975220176	26.049194628390392	23.683549322049956	1.1828226531702182
69786	26313.331380442694	19.47882953362445	2537.898669351229	1	20.73631362687089	23.683549322049956	17.789077931691825	2.9472356951790655
69787	18498.890947249165	15.48264835226842	1897.1444651691431	1	19.50182633624569	21.08994421227277	17.913708460218608	1.5881178760270807
69788	43926.69389182079	19.47882953362445	3279.0694823072167	1	26.792170235388312	26.88745245180259	26.696888018974033	0.0952822
69789	64404.396899691135	19.47882953362445	3970.490116974832	1	32.441534925044316	34.053020017077415	30.830049833011216	1.6114850920330994
69790	35413.14472220312	16.716004307249985	2727.43	1	25.968153736003096	30.153435488143966	21.782871983862222	4.185281752140872
69791	28480.830415565968	15.48264835226842	2353.9860290469633	1	24.197960450170335	24.52180714546215	23.874113754878515	0.3238466952918184
69792	56825.99343065281	19.47882953362445	3729.5795844532418	1	30.47313625778736	33.14456214826197	27.801710367312747	2.6714258904746107
69793	85859.7	16.716004307249985	4246.840351037631	1	40.43464107607393	41.15171917154841	39.717562980599446	0.7170780954744806
69794	80927.96276107279	19.47882953362445	4450.775250481241	1	36.3658	39.212904569216846	33.51866079330955	2.847121887953648
69795	46050.8	19.47882953362445	3357.4138377270474	1	27.4323	27.710574076546894	27.15401697672911	0.278279
69796	31362.208589189016	15.48264835226842	2470.192942171565	1	25.39251736475149	27.61114593448419	23.17388879501879	2.218628569732699
69797	32722.40488729825	19.47882953362445	2830.1468292707773	1	23.12417472398744	23.782977464112662	22.46537198386222	0.6588027401252212
69798	18423.468009735017	16.716004307249985	1967.2378037066183	1	18.730290740674054	18.980797243062668	18.47978423828544	0.25050650238861394
69799	20368.33544893324	16.716004307249985	2068.4686288449875	1	19.694120727667716	22.46537198386222	16.922869471473216	2.7712512561945015
69800	30186.340973576815	19.47882953362445	2718.263772711318	1	22.21001602318204	24.52180714546215	19.898224900901926	2.3117911222801126
69801	40162.832357998006	15.48264835226842	2795.3727244446263	1	28.735225186099214	30.316433395469318	27.15401697672911	1.5812082093701036
69802	38522.44346969086	19.47882953362445	3070.741608711112	1	25.089993479366665	26.239759061218955	23.940227897514376	1.1497655818522894
69803	60004.63896196843	19.47882953362445	3832.4700885885577	1	31.31381984722404	38.10583254898593	24.52180714546215	6.792012701761889
69804	35309.428152818764	19.47882953362445	2939.894207344668	1	24.020883516560602	24.4307	23.61109617842491	0.4097873381356951
69805	26802.78670791553	15.48264835226842	2283.586843347711	1	23.4743	23.874113754878515	23.074460652956084	0.39982655096121533
69806	46690.92851071405	15.48264835226842	3014.003916386654	1	30.98265948286463	33.51866079330955	28.44665817241971	2.536
69807	33899.799621515536	19.47882953362445	2880.6130646841475	1	23.53651730398756	27.15401697672911	19.919017631246007	3.617499672741552
69808	43317.541278334706	19.47882953362445	3256.2538898239973	1	26.605751728208176	27.062880685963254	26.1486	0.4571289577550779
69809	25908.203165157476	16.716004307249985	2332.8661214271833	1	22.211478770421294	27.062880685963254	17.36007685487933	4.851401915541961
69810	47302.58082018865	19.47882953362445	3402.7400966464347	1	27.802641093163494	28.351837067535175	27.253445118791817	0.5491959743716794
69811	33867.15482047635	15.48264835226842	2566.9470693760754	1	26.387108035467314	29.509190985149978	23.265025085784647	3.1220829496826656
69812	24667.374415141592	19.47882953362445	2457.2413978639765	1	20.077290278915513	20.356225014652118	19.798355543178904	0.2789347357366072
69813	10907.051909158783	19.47882953362445	1633.9548451686062	1	13.350493670506905	16.2322	10.46882417613421	2.881669494372696
69814	23706.35388230695	15.48264835226842	2147.632357145853	1	22.07673376071878	26.239759061218955	17.913708460218608	4.163025300500173
69815	12257.111872683578	15.48264835226842	1544.2643014285986	1	15.874370548285713	18.35091584362472	13.397825252946706	2.4765452953390064
69816	23290.620731377137	15.48264835226842	2128.717785365142	1	21.882300125924928	21.882300125924928	21.882300125924928	0
69817	15744.60777280535	10	1406.6007836297836	1	22.386746767161362	23.683549322049956	21.08994421227277	1.2968025548885933
69818	63342.623096457646	15.48264835226842	3510.5533634452236	1	36.086973498841104	36.28441563934844	35.88953135833378	0.19744214050733078
69819	13770.932465288839	16.716004307249985	1700.7984188022913	1	16.193491613175865	24.311321138284626	8.075662088067105	8.11783
69820	58583.97192843292	19.47882953362445	3786.8296335282757	1	30.940907090055113	33.81820892984503	28.063605250265194	2.877301839789917
69821	33123.66222964326	19.47882953362445	2847.446245609837	1	23.265522417297937	25.357261519827524	21.173783314768354	2.0917391025295853
69822	28480.830415565968	15.48264835226842	2353.9860290469633	1	24.197960450170335	24.52180714546215	23.874113754878515	0.3238466952918184
69823	20058.784488185134	19.47882953362445	2215.841371070808	1	18.104892119142722	18.604414766812226	17.605369471473217	0.4995226476695045
69824	3090.5384840864726	19.47882953362445	869.7680262666349	1	7.106581044033552	8.303162088067104	5.91	1.196581044033552
69825	27945.33387196836	15.48264835226842	2331.7511968543045	1	23.969395971292794	24.064678187707074	23.874113754878515	0.0952822
69826	73128.33494406274	19.47882953362445	4230.865342026199	1	34.56897302670519	34.66668403187254	34.47126202153783	0.097711
69827	29796.041545289798	15.48264835226842	2407.7247806645582	1	24.750371624339692	27.801710367312747	21.699032881366634	3.0513387429730567
69828	30198.795993446543	19.47882953362445	2718.8244987987023	1	22.214597526828022	25.448397810593377	18.980797243062668	3.2338002837653548
69829	34667.01132937997	15.48264835226842	2597.082574174294	1	26.696888018974033	27.15401697672911	26.239759061218955	0.4571289577550779
69830	47348.63024932153	19.47882953362445	3404.395990669649	1	27.816170844454554	28.4783	27.15401697672911	0.6621538677254453
69831	29295.690599621532	19.47882953362445	2677.8622351862905	1	21.87990869334884	23.84079975545167	19.919017631246007	1.9608910621028315
69832	18566.229387362953	19.47882953362445	2131.808632153014	1	17.41828896584591	17.913708460218608	16.922869471473216	0.4954194943726957
69833	14490.304994920602	15.48264835226842	1679.0604050195427	1	17.26001631817641	17.605369471473217	16.914663164879602	0.3453531532968075
69834	4104.1	19.47882953362445	1002.2947383541607	1	8.189412088067105	10.69632417613421	5.6825	2.506912088067105
69835	40993.12522151056	19.47882953362445	3167.6841757581997	1	25.882078481955144	26.50632358614547	25.25783337776482	0.6242451041903259
69836	19504.690360244942	15.48264835226842	1948.0364875547446	1	20.024974362495676	21.699032881366634	18.35091584362472	1.6740585188709574
69837	30196.371986382303	15.48264835226842	2423.8455374033483	1	24.91608604625153	26.1486	23.683549322049956	1.2325367242015712
69838	23365.90279014461	15.48264835226842	2132.1553272631963	1	21.917636573069693	23.683549322049956	20.15172382408943	1.7659127489802628
69839	41392.25069451815	19.47882953362445	3183.0677417603065	1	26.00777240865589	26.057486479687242	25.958058337624536	0.0497141
69840	28155.253746799466	19.47882953362445	2625.2222916912083	1	21.44980547811928	24.60131371317589	18.298297243062667	3.151508235056612
69841	27165.843097593686	19.47882953362445	2578.682983980549	1	21.069548499257166	21.173783314768354	20.965313683745983	0.10423481551118563
69842	90094.95178225423	19.47882953362445	4696.091919916813	1	38.37018240641686	41.334	35.406320807889514	2.963861598527341
69843	39039.6	19.47882953362445	3091.2833820693595	1	25.25783337776482	25.25783337776482	25.25783337776482	0
69844	25296.86098602585	19.47882953362445	2488.3970486017697	1	20.331852587785505	24.739880999436803	15.923824176134211	4.408028411651296
69845	5391.05	19.47882953362445	1148.7432100578515	1	9.385993132100658	10.69632417613421	8.075662088067105	1.3103310440335525
69846	43117.45016166677	19.47882953362445	3248.72	1	26.54423234968059	27.93005946365907	25.158405235702112	1.385827113978479
69847	18026.69626430944	15.48264835226842	1872.78	1	19.251319833857075	20.15172382408943	18.35091584362472	0.9004039902323555
69848	57414.4	19.47882953362445	3748.837964799451	1	30.630489984958288	32.36087765386046	28.90010231605611	1.7303876689021767
69849	91002.17012099604	19.47882953362445	4719.676533848026	1	38.56288432834636	41.97220457567023	35.15356408102247	3.4093202473238797
69850	27104.954892115882	19.47882953362445	2575.7914952646074	1	21.045923120676683	21.173783314768354	20.918062926585016	0.12786019409166904
69851	63446.722428953646	19.47882953362445	3940.859543859641	1	32.19943351079928	38.59639993642224	25.802467085176325	6.396966425622956
69852	42922.65421025032	19.47882953362445	3241.3777399121223	1	26.484203727155855	27.062880685963254	25.905526768348455	0.5786769588073994
69853	5261.170200009216	19.47882953362445	1134.8214504416865	1	9.272243132100657	10.46882417613421	8.075662088067105	1.196581044033552
69854	14705.020501889403	19.47882953362445	1897.226480380342	1	15.501597362209962	17.605369471473217	13.397825252946706	2.1037721092632555
69855	15259.183665688432	19.47882953362445	1932.6446581406433	1	15.79098734101381	15.79098734101381	15.79098734101381	0
69856	7059.246226048439	15.48264835226842	1171.9436283611888	1	12.047074714540457	13.397825252946706	10.69632417613421	1.3507505384062481
69857	18951.087548816733	19.47882953362445	2153.790363218973	1	17.597894272767714	18.09741692043722	17.09837162509821	0.4995226476695045
69858	60467.80813332735	19.47882953362445	3847.2328616608265	1	31.434441484378347	34.48169454734255	28.387188421414148	3.0472530629642005
69859	45348.43248097559	19.47882953362445	3331.7123630053534	1	27.222297449512887	30.83349872060087	23.61109617842491	3.6112
69860	20997.419317417825	15.48264835226842	2021.2057153124683	1	20.777122445620762	23.074460652956084	18.47978423828544	2.297338207335322
69861	13798.951036885364	16.716004307249985	1702.5277761873974	1	16.209957017895384	17.178589859656554	15.24132417613421	0.9686328417611723
69862	15660.196759910987	15.48264835226842	1745.5253653987788	1	17.943247426064524	18.09741692043722	17.789077931691825	0.154169
69863	7001.350876155313	19.47882953362445	1309.1134413777072	1	10.69632417613421	10.69632417613421	10.69632417613421	0
69864	7001.350876155313	19.47882953362445	1309.1134413777072	1	10.69632417613421	10.69632417613421	10.69632417613421	0
69865	17695.26401776641	15.48264835226842	1855.479158051531	1	19.073524960903896	19.542635154995562	18.604414766812226	0.46911019409166776
69866	18433.62279927948	19.47882953362445	2124.1819233223086	1	17.35597370158252	17.921914766812225	16.79003263635282	0.565941
69867	47076	15.48264835226842	3026.4057599042217	1	31.110145081863198	31.5186	30.701700736664897	0.4084443451983013
69868	62851.57015551361	19.47882953362445	3922.332679354929	1	32.0481	35.744276437911026	28.351837067535175	3.696219685187925
69869	173024.47435090944	19.47882953362445	6507.888892689369	1	53.173764089696235	55.277125703904474	51.070402475487995	2.1033616142082394
69870	48344.541664682365	19.47882953362445	3440.0130022994226	1	28.10718542771043	29.06035387869175	27.15401697672911	0.9531684509813196
69871	30088.673075929968	19.47882953362445	2713.8627391091054	1	22.17405666272373	24.449888424545534	19.898224900901926	2.275831761821804
69872	52636.041968775025	15.48264835226842	3200.1414074758018	1	32.8961	37.504384837502165	28.287760279351442	4.608312279075362
69873	21298.14410617601	15.48264835226842	2035.6281016442774	1	20.925378352728032	21.699032881366634	20.15172382408943	0.7736545286386018
69874	12694.76344969953	15.48264835226842	1571.5921954054988	1	16.15528950425216	17.913708460218608	14.396870548285714	1.7584189559664472
69875	19159.87702580198	15.48264835226842	1930.7405403268856	1	19.847179489542498	21.08994421227277	18.604414766812226	1.2427647227302714
69876	63833.26104794593	19.47882953362445	3952.8458315951116	1	32.29736942317681	33.21642376482147	31.37831508153215	0.9190543416446602
69877	45362.06160017822	19.47882953362445	3332.212985531805	1	27.226387867244117	31.37831508153215	23.074460652956084	4.151927214288033
69878	19928.425526978277	11.82	1720.4821227272607	1	23.16609427523523	23.84079975545167	22.491388795018793	0.6747054802164385
69879	57525.20608817189	19.47882953362445	3752.4546481256266	1	30.660040683985926	37.504384837502165	23.815696530469683	6.844344153516241
69880	80239.30384560299	19.47882953362445	4431.797789465898	1	36.21072425115005	40.60883609696056	31.812612405339532	4.398111845810513
69881	19997.605317088026	19.47882953362445	2212.459639161279	1	18.077261128857394	22.293490698174466	13.861031559540322	4.216229569317072
69882	12597.018145872154	15.48264835226842	1565.5301447721629	1	16.09297423998877	18.788123227030834	13.397825252946706	2.6951489870420637
69883	43746.87635834475	19.47882953362445	3272.351029341834	1	26.737276023314365	29.063802766281402	24.410749280347332	2.326526742967035
69884	36581.91976018586	19.47882953362445	2992.3997300094693	1	24.449888424545534	24.449888424545534	24.449888424545534	0
69885	64896.828446434185	19.47882953362445	3985.640258756957	1	32.56532162121135	40.60883609696056	24.52180714546215	8.043514475749204
69886	16780.54699220416	15.48264835226842	1806.8854207310662	1	18.574002313234388	19.542635154995562	17.605369471473217	0.9686328417611723
69887	15546.199283030248	19.47882953362445	1950.7358965930225	1	15.938804745616075	17.480738942946434	14.396870548285714	1.5419341973303604
69888	15794.437124114591	19.47882953362445	1966.2486485559814	1	16.06555420720983	17.043531559540323	15.08757685487933	0.9779773523304964
69889	27031.104420860782	19.47882953362445	2572.2800862882746	1	21.017232582837337	21.699032881366634	20.33543228430804	0.6818002985292964
69890	15454.004958964053	19.47882953362445	1944.9430270283665	1	15.891473163176272	16.922869471473216	14.86007685487933	1.0313963082969435
69891	31934.384020327925	15.48264835226842	2492.624324363129	1	25.62310229279114	26.696888018974033	24.54931656660824	1.073785726182896
69892	23103.70197847285	15.48264835226842	2120.1585711519106	1	21.794315097780917	21.889597314195196	21.699032881366634	0.0952822
69893	15693.46553662044	19.47882953362445	1959.9535977705211	1	16.014119471473215	18.16720738340611	13.861031559540322	2.1530879119328947
69894	21428.24573476804	15.48264835226842	2041.8360442946553	1	20.98919332396284	24.064678187707074	17.913708460218608	3.075484863744233
69895	26253.406719838153	19.47882953362445	2535.007180635287	1	20.712688248290405	22.13624026477275	19.289136231808058	1.4235520164823452
69896	9388.82	10	1086.2016607912497	1	17.287436350955353	17.476501076812497	17.09837162509821	0.1890647258571434
69897	28055.831763943606	15.48264835226842	2336.356606116212	1	24.016737590912175	25.897234917051602	22.13624026477275	1.8804973261394267
69898	13964.885200367384	15.48264835226842	1648.3378907578501	1	16.944202130725515	17.09837162509821	16.79003263635282	0.15416949437269523
69899	15694.626690211482	11.82	1526.8246587289423	1	20.55851875391771	22.13624026477275	18.980797243062668	1.5777215108550404
69900	101272.35140429503	19.47882953362445	4978.881699786875	1	40.68076227182907	45.20155813854548	36.159966405112655	4.520795866716412
69901	19494.3	16.716004307249985	2023.600901289256	1	19.26693008482384	21.173783314768354	17.36007685487933	1.9068532299445113
69902	23543.947233894145	16.716004307249985	2223.877224385558	1	21.173783314768354	21.173783314768354	21.173783314768354	0
69903	15979.485708337443	19.47882953362445	1977.7334516186183	1	16.15939265754897	17.921914766812225	14.396870548285714	1.762522109263256
69904	32698.009878957357	15.48264835226842	2522.2505034051665	1	25.92764662733807	25.958058337624536	25.897234917051602	0.030411710286466942
69905	20119.588940835216	19.47882953362445	2219.197284081936	1	18.132312151921663	18.35091584362472	17.913708460218608	0.2186036917030556
69906	25670.571873644265	19.47882953362445	2506.7102238867205	1	20.48148336335531	23.17388879501879	17.789077931691825	2.6924054316634827
69907	15341.170530196223	15.48264835226842	1727.6541423400067	1	17.759538965845913	17.913708460218608	17.605369471473217	0.15416949437269523
69908	19081.16678842426	15.48264835226842	1926.7706442111803	1	19.80637067079262	21.699032881366634	17.913708460218608	1.892662210574013
69909	27524.364680211074	15.48264835226842	2314.1217739235526	1	23.788173112034634	26.049194628390392	21.52715159567888	2.261021516355756
69910	34468.917757376454	19.47882953362445	2904.692640576752	1	23.73326339308131	23.782977464112662	23.683549322049956	0.0497141
69911	29389.94748309253	15.48264835226842	2391.260896581807	1	24.581130001418124	25.288146247957737	23.874113754878515	0.7070162465396113
69912	48974.88445522316	19.47882953362445	3462.366766245489	1	28.289830489755076	30.7736	25.80609862628575	2.483731863469325
69913	71687.25847299583	16.716004307249985	3880.539917628329	1	36.947053757822935	40.214	33.680155699699974	3.266898058122962
69914	67491.93702395029	19.47882953362445	4064.5484688235556	1	33.21005397851003	37.35630519073866	29.063802766281402	4.146251212228629
69915	60717.33737308484	15.48264835226842	3437.0346952978407	1	35.331233319321086	36.159966405112655	34.50250023352952	0.8287330857915691
69916	49651.51626691691	15.48264835226842	3108.091637358606	1	31.949840648271852	34.92847735956514	28.97120393697856	2.9786367112932908
69917	71049.56810991169	19.47882953362445	4170.297921860387	1	34.074097074683905	34.0952	34.053020017077415	0.0210771
69918	112911.85405004951	15.48264835226842	4687.025608621967	1	48.18060043979437	50.78954863495828	45.57165224463046	2.6089481951639115
69919	80470.94307287583	19.47882953362445	4438.190157907127	1	36.26295413661262	39.65216484673336	32.87374342649187	3.3892107101207465
69920	9866.879862180536	15.48264835226842	1385.534924145547	1	14.242701053913017	17.789077931691825	10.69632417613421	3.5463768777788074
69921	51625.154391195036	19.47882953362445	3554.815312323804	1	29.04519636349117	29.612068014802336	28.4783	0.5668716513111676
69922	31408.220898769137	19.47882953362445	2772.7328569135307	1	22.655064529895768	23.17388879501879	22.13624026477275	0.5188242651230208
69923	7726.036898362788	19.47882953362445	1375.1964717790145	1	11.23626631817641	16.79003263635282	5.6825	5.55377
69924	16050.94136766328	16.716004307249985	1836.2060896178066	1	17.482723163176274	17.484707383406114	17.480738942946434	0.00198422
69925	15259.183665688432	19.47882953362445	1932.6446581406433	1	15.79098734101381	15.79098734101381	15.79098734101381	0
69926	22557.35038364545	19.47882953362445	2349.7973150609346	1	19.199400934765727	20.918062926585016	17.480738942946434	1.7186619918192907
69927	11347.153332502427	11.82	1298.2464150442634	1	17.480738942946434	17.480738942946434	17.480738942946434	0
69928	22732.949864803093	15.48264835226842	2103.078357330729	1	21.6187	25.448397810593377	17.789077931691825	3.829659939450776
69929	34009.73415648312	16.716004307249985	2672.8389275906343	1	25.448397810593377	25.448397810593377	25.448397810593377	0
69930	24286.103612778825	15.48264835226842	2173.7344026518194	1	22.34505152345319	26.33918720328166	18.35091584362472	3.994135679828471
69931	15500.273258194811	15.48264835226842	1736.5897538693928	1	17.851393195955218	17.913708460218608	17.789077931691825	0.0623153
69932	26253.406719838153	19.47882953362445	2535.007180635287	1	20.712688248290405	23.511668036362202	17.913708460218608	2.7989797880717973
69933	25175.09762211552	15.48264835226842	2213.161663234759	1	22.75034674631005	23.97354189694122	21.52715159567888	1.2231951506311702
69934	51344.90328170052	15.48264835226842	3160.6486968011077	1	32.49010453687352	33.470096008278915	31.510113065468122	0.9799914714053966
69935	31250.29236505699	19.47882953362445	2765.7530683360155	1	22.598	23.84079975545167	21.355270309991127	1.2427647227302714
69936	56733.43528075769	15.48264835226842	3322.3631239943047	1	34.152459056040826	36.926603030549494	31.37831508153215	2.7741439745086716
69937	12677.674342333961	15.48264835226842	1570.5340365666796	1	16.144412088067106	16.485662088067105	15.803162088067104	0.3412500000000005
69938	20418.604009196675	19.47882953362445	2235.6271945939197	1	18.266555406529232	22.13624026477275	14.396870548285714	3.8696848582435175
69939	12253.991917724708	19.47882953362445	1731.909343702565	1	14.150846823803715	17.605369471473217	10.69632417613421	3.4545226476695037
69940	11173.219005341118	15.48264835226842	1474.4047207645704	1	15.156244208913154	16.606324176134212	13.706164241692097	1.4500799672210576
69941	48234.526741611844	16.716004307249985	3183.099248609837	1	30.306643289666464	33.582308359658995	27.030978219673933	3.275665069992531
69942	41932.43372092555	15.48264835226842	2856.2919219959163	1	29.36144824554491	31.37831508153215	27.34458140955767	2.0168668359872406
69943	65343.17061718293	15.48264835226842	3565.5592602260117	1	36.65241037841619	39.212904569216846	34.09191618761553	2.5604941908006573
69944	46246.74358069516	19.47882953362445	3364.5496334272293	1	27.490599705367913	28.93200478234543	26.049194628390392	1.441405076977519
69945	9459.19	19.47882953362445	1521.6449434827052	1	12.432847362209962	16.79003263635282	8.075662088067105	4.357185274142857
69946	18740.134411896805	15.48264835226842	1909.474696983321	1	19.62857579783944	21.08994421227277	18.16720738340611	1.4613684144333288
69947	8853.87	11.82	1146.7803910775262	1	15.44126631817641	16.2322	14.650369471473217	0.790897
69948	57158.09228907597	16.716004307249985	3465.054197419842	1	32.99116783318263	35.86872567214681	30.113609994218443	2.877557838964183
69949	5607.125703776726	15.48264835226842	1044.4741675595951	1	10.736743670506906	13.397825252946706	8.075662088067105	2.6610815824398006
69950	25682.069098260716	19.47882953362445	2507.271508309773	1	20.48606942897363	21.173783314768354	19.798355543178904	0.6877138857947251
69951	29108.46015611657	19.47882953362445	2669.2913331754617	1	21.809878745223624	26.696888018974033	16.922869471473216	4.887009273750408
69952	21695.10194384662	15.48264835226842	2054.5106867316076	1	21.11948317811868	21.27365267249138	20.965313683745983	0.15416949437269878
69953	35737.778767254684	19.47882953362445	2957.672875575829	1	24.16614701536045	25.25783337776482	23.074460652956084	1.0916863624043671
69954	52480.315432359836	19.47882953362445	3584.1368106487635	1	29.284772431920864	30.830049833011216	27.739495030830508	1.5452774010903543
69955	42587.82164201519	15.48264835226842	2878.5267541885746	1	29.59001272442245	30.701700736664897	28.4783	1.111688012242448
69956	17122.114588109496	11.82	1594.7491152584748	1	21.47311376352056	22.46537198386222	20.4809	0.9922582203416592
69957	44934.750238828834	15.48264835226842	2956.778033410163	1	30.39440210329478	34.09191618761553	26.696888018974033	3.6975140843207495
69958	30196.371986382303	15.48264835226842	2423.8455374033483	1	24.91608604625153	26.1486	23.683549322049956	1.2325367242015712
69959	67952.64941232186	15.48264835226842	3636.0575974700646	1	37.37710285975815	38.36404547140682	36.39016024810948	0.9869426116486686
69960	38993.572128063795	16.716004307249985	2861.9871543614277	1	27.24929919314339	27.801710367312747	26.696888018974033	0.5524111741693574
69961	23472.02112518296	15.48264835226842	2136.9915294255993	1	21.967350644101046	23.782977464112662	20.15172382408943	1.815626820011616
69962	16636.5	16.716004307249985	1869.400893370773	1	17.798774595393162	20.356225014652118	15.24132417613421	2.557450419258954
69963	16140.256590969635	11.82	1548.3491057548351	1	20.848342962165635	23.782977464112662	17.913708460218608	2.934634501947027
69964	2800.856345826508	19.47882953362445	828.0027474181401	1	6.765331044033553	8.075662088067105	5.455	1.3103310440335525
69965	26466.106688586922	19.47882953362445	2545.255531269879	1	20.796424063074284	24.54931656660824	17.043531559540323	3.7528925035339586
69966	49403.51036802492	19.47882953362445	3477.484996312061	1	28.413356446062764	30.830049833011216	25.996663059114308	2.416693386948454
69967	15721.16649962887	15.48264835226842	1748.919985683571	1	17.97814265754897	18.16720738340611	17.789077931691825	0.1890647258571434
69968	5391.0479400751265	19.47882953362445	1148.7432100578515	1	9.385993132100657	13.089486264201314	5.6825	3.703493132100657
69969	80486.51153658192	15.48264835226842	3957.2101039378035	1	40.67841202391054	42.612569399267436	38.744254648553635	1.9341573753569001
69970	26730.938530569503	11.82	1992.6029727111766	1	26.83017028143729	27.15401697672911	26.50632358614547	0.3238466952918202
69971	17194.761097706538	19.47882953362445	2051.5609952162863	1	16.762612603573874	18.04257685487933	15.48264835226842	1.2799642513054543
69972	7993.491383570894	11.82	1089.6372108195037	1	14.671839955904371	15.48264835226842	13.861031559540322	0.8108083963640489
69973	26802.78670791553	15.48264835226842	2283.586843347711	1	23.4743	23.874113754878515	23.074460652956084	0.39982655096121533
69974	8531.215059337992	15.48264835226842	1288.3474495046187	1	13.243655758574011	13.397825252946706	13.089486264201314	0.15416949437269611
69975	34496.05749751982	19.47882953362445	2905.8359473168293	1	23.742604966651708	25.958058337624536	21.52715159567888	2.2154533709728277
69976	19219.55773475973	11.82	1689.6056969221363	1	22.75034674631005	25.958058337624536	19.542635154995562	3.207711591314487
69977	14705.020501889403	19.47882953362445	1897.226480380342	1	15.501597362209962	17.605369471473217	13.397825252946706	2.1037721092632555
69978	21967.637225907314	19.47882953362445	2318.8787165084805	1	18.946775499310142	19.979842538401677	17.913708460218608	1.0330670390915344
69979	30548.158563247638	19.47882953362445	2734.5059870341684	1	22.342725675565276	23.511668036362202	21.173783314768354	1.1689423607969243
69980	20455.137007326757	16.716004307249985	2072.87	1	19.73604027891551	21.173783314768354	18.298297243062667	1.4377430358528436
69981	21171.482282223664	15.48264835226842	2029.566051010942	1	20.863063088464642	23.683549322049956	18.04257685487933	2.8204862335853136
69982	18049.453320997232	10	1506.0415658879647	1	23.969395971292794	24.064678187707074	23.874113754878515	0.0952822
69983	13669.536330018382	19.47882953362445	1829.208674646311	1	14.945846823803713	15.24132417613421	14.650369471473217	0.2954773523304963
69984	56650.12761839178	15.48264835226842	3319.922940490936	1	34.12737502275556	35.10744420596524	33.14730583954587	0.9800691832096824
69985	27258.458828417908	16.716004307249985	2392.8849485876867	1	22.78292472398744	24.54931656660824	21.016532881366636	1.766391842620802
69986	26103.62137466786	15.48264835226842	2253.61	1	23.16609427523523	24.54931656660824	21.782871983862222	1.3832222913730092
69987	25533.558059317184	16.716004307249985	2315.937515327387	1	22.050299621928872	23.511668036362202	20.58893120749554	1.4613684144333305
69988	20284.01114372695	16.716004307249985	2064.1824887054204	1	19.653311908917843	23.074460652956084	16.2322	3.4211487440382413
69989	8655.429937181565	19.47882953362445	1455.561913081398	1	11.892905220167762	13.089486264201314	10.69632417613421	1.196581044033552
69990	21298.14410617601	15.48264835226842	2035.6281016442774	1	20.925378352728032	21.699032881366634	20.15172382408943	0.7736545286386018
69991	49667.6	11.82	2716.127568579173	1	36.572345905883786	36.9587	36.185968306273075	0.38637759961071083
69992	22263.78196955991	15.48264835226842	2081.2633048775947	1	21.3945	21.699032881366634	21.08994421227277	0.3045443345469323
69993	19501.00355258265	19.47882953362445	2184.8158671448905	1	17.851393195955218	17.913708460218608	17.789077931691825	0.0623153
69994	9879.285816152704	10	1114.2116808351846	1	17.733229665564885	18.543589859656556	16.922869471473216	0.81036
69995	11548.18592653585	11.82	1309.6961594762229	1	17.63490843731913	18.47978423828544	16.79003263635282	0.8448758009663102
69996	21311.258884730625	16.716004307249985	2115.805401966458	1	20.144819428973626	21.173783314768354	19.115855543178903	1.0289638857947256
69997	22344.625455903515	19.47882953362445	2338.6913004633448	1	19.108657437154335	20.356225014652118	17.861089859656555	1.2475675774977812
69998	12453.62796656999	15.48264835226842	1556.5945332427768	1	16.001120009879465	17.605369471473217	14.396870548285714	1.604249461593752
69999	21506.796833324348	15.48264835226842	2045.5750752022213	1	21.027628948009376	23.074460652956084	18.980797243062668	2.046831704946708
70000	38886.031253889356	19.47882953362445	3085.1989218808812	1	25.208119306733465	25.25783337776482	25.158405235702112	0.0497141
70001	18424.90798548105	19.47882953362445	2123.679742101505	1	17.351870548285714	17.605369471473217	17.09837162509821	0.2534989231875038
70002	11688.21058013992	15.48264835226842	1508.0007959223124	1	15.50159736220996	17.913708460218608	13.089486264201314	2.412111098008647
70003	12482.467414874156	10	1252.4348754205566	1	19.93312013238637	21.699032881366634	18.16720738340611	1.765912748980261
70004	105473.49498362963	19.47882953362445	5081.103355195402	1	41.515980924018606	44.163257965247794	38.86870388278942	2.647277041229188
70005	7001.350876155313	19.47882953362445	1309.1134413777072	1	10.69632417613421	10.69632417613421	10.69632417613421	0
70006	57780.277964394474	19.47882953362445	3760.7648050217113	1	30.727940171765624	33.6542	27.801710367312747	2.926229804452875
70007	25544.3	11.82	1947.8727306966134	1	26.22788270763742	27.807020706603893	24.648744708670947	1.5791379989664733
70008	42761.7	19.47882953362445	3235.2932797236444	1	26.434489656124505	27.61114593448419	25.25783337776482	1.176656278359685
70009	51675.419427068126	15.48264835226842	3170.8052031459883	1	32.594509038774845	32.828140423689234	32.36087765386046	0.23363138491438562
70010	54067.174407729515	16.716004307249985	3370.062894061245	1	32.086745029599996	32.36087765386046	31.812612405339532	0.27413262426046536
70011	63961.13296221322	15.48264835226842	3527.6511489029767	1	36.26273135431985	38.296524888164186	34.22893782047551	2.0337935338443387
70012	4443.506177945918	10	747.2532733903749	1	11.892905220167762	13.089486264201314	10.69632417613421	1.196581044033552
70013	20123.03083902475	15.48264835226842	1978.67	1	20.33991506221465	23.074460652956084	17.605369471473217	2.7345455907414333
70014	15165.331791285567	15.48264835226842	1717.7245203734399	1	17.657466737435364	20.918062926585016	14.396870548285714	3.260596189149651
70015	28136.628812517036	15.48264835226842	2339.718384988243	1	24.05129522684707	24.220184847518773	23.882405606175368	0.16888962067170254
70016	42712.918634102774	19.47882953362445	3233.448771492888	1	26.419418801790485	27.253445118791817	25.585392484789153	0.8340263170013316
70017	42089.58410889321	19.47882953362445	3209.7682564893853	1	26.225933304560613	28.387188421414148	24.064678187707074	2.161255116853537
70018	5522.5092802973795	19.47882953362445	1162.6649696740164	1	9.499743132100658	10.69632417613421	8.303162088067104	1.196581044033553
70019	32528.66369364016	10	2021.7993064696898	1	32.177935356441694	33.6542	30.701700736664897	1.4762346197768004
70020	49586.866925548464	19.47882953362445	3483.9322017002423	1	28.466034385714448	32.28332406275795	24.648744708670947	3.817289677043501
70021	39761.49629454067	15.48264835226842	2781.3709648690406	1	28.59129314051269	31.92475290326056	25.25783337776482	3.3334597627478715
70022	17338.6	16.716004307249985	1908.4365089423422	1	18.170437048970996	19.41800462646878	16.922869471473216	1.2475675774977812
70023	18292.807951329305	19.47882953362445	2116.0530332707995	1	17.28955528402232	17.789077931691825	16.79003263635282	0.4995226476695027
70024	25466.989041077923	15.48264835226842	2225.954884003107	1	22.881855534536854	24.064678187707074	21.699032881366634	1.18282
70025	28247.702770934517	15.48264835226842	2344.3320472689143	1	24.098721683937526	25.585392484789153	22.6121	1.486670800851627
70026	11921.854391357087	15.48264835226842	1522.9984580850346	1	15.655766856582657	17.913708460218608	13.397825252946706	2.2579416036359508
70027	57983.98992103144	19.47882953362445	3767.3885070339566	1	30.78206020577469	32.054929426399404	29.509190985149978	1.2728692206247132
70028	34860.108151828485	16.716004307249985	2706.0482393408656	1	25.764587375071812	29.063802766281402	22.46537198386222	3.299215391209591
70029	31196.275586733642	15.48264835226842	2463.649555211469	1	25.325254170783143	26.239759061218955	24.410749280347332	0.9145048904358113
70030	60287.497243103666	19.47882953362445	3841.492485780333	1	31.387538810118123	35.035582589405735	27.739495030830508	3.6480437792876135
70031	20539.38968793159	19.47882953362445	2242.229839502136	1	18.320503390046888	19.542635154995562	17.09837162509821	1.222131764948676
70032	24376.822559073724	15.48264835226842	2177.7905304965134	1	22.38674676716136	23.074460652956084	21.699032881366634	0.6877138857947251
70033	10360.196382572252	15.48264835226842	1419.75	1	14.594406296980258	15.79098734101381	13.397825252946706	1.196581044033552
70034	9135.611591835088	19.47882953362445	1495.3924165971687	1	12.218346823803714	13.740369471473217	10.69632417613421	1.5220226476695036
70035	5391.05	19.47882953362445	1148.7432100578515	1	9.385993132100658	10.69632417613421	8.075662088067105	1.3103310440335525
70036	10234.555211405894	19.47882953362445	1582.7810685260906	1	12.932370009879465	17.789077931691825	8.075662088067105	4.85671
70037	8881.29	19.47882953362445	1474.4305780554844	1	12.047074714540457	13.397825252946706	10.69632417613421	1.3507505384062481
70038	28256.978998897932	15.48264835226842	2344.716941814685	1	24.102678233756052	26.50632358614547	21.699032881366634	2.403645352389418
70039	47391.99867634123	19.47882953362445	3405.9547422715846	1	27.828906877801536	29.608619127212684	26.049194628390392	1.779712249411146
70040	22106.132678522918	19.47882953362445	2326.176942589792	1	19.006406841872995	21.08994421227277	16.922869471473216	2.0835373703997764
70041	22607.914475712365	19.47882953362445	2352.4294694753285	1	19.220907380279243	21.52715159567888	16.914663164879602	2.306244215399639
70042	24190.021087215704	15.48264835226842	2169.4301947980402	1	22.300806124317482	23.074460652956084	21.52715159567888	0.7736545286386018
70043	44469.54886753293	15.48264835226842	2941.432718196857	1	30.236658885601464	32.671607403890185	27.801710367312747	2.434948518288719
70044	54592.03142497643	16.716004307249985	3386.380828455807	1	32.24210990461486	32.671607403890185	31.812612405339532	0.42949749927532643
70045	58606.339788587036	19.47882953362445	3787.5524864632775	1	30.946813277464138	34.09191618761553	27.801710367312747	3.145102910151392
70046	156510.78337960964	19.47882953362445	6189.54	1	50.57265658958342	52.52490811915602	48.620405060010825	1.952251529572596
70047	36874.24094410461	19.47882953362445	3004.331871609224	1	24.547381927119453	26.482712971153003	22.6121	1.9353310440335516
70048	39891.580610187404	19.47882953362445	3124.834226006965	1	25.53196600202528	26.51461543744232	24.54931656660824	0.9826494354170396
70049	10829.90752840384	16.716004307249985	1508.2854564159654	1	14.360554207209827	14.86007685487933	13.861031559540322	0.4995226476695036
70050	23980.728749630034	16.716004307249985	2244.410839901537	1	21.369286160355628	25.25783337776482	17.480738942946434	3.888547217409192
70051	20183.25215920628	15.48264835226842	1981.6325627124872	1	20.37032751579249	22.13624026477275	18.604414766812226	1.765912748980261
70052	15500.273258194811	15.48264835226842	1736.5897538693928	1	17.851393195955218	18.09741692043722	17.605369471473217	0.24602372448200072
70053	22379.708287433612	15.48264835226842	2086.6747828709103	1	21.45011620511648	24.54931656660824	18.35091584362472	3.0992003614917607
70054	55406.31183220151	15.48264835226842	3283.2743814888468	1	33.75064365292354	35.506294246824154	31.99499305902293	1.7556505939006115
70055	37646.03694488039	15.48264835226842	2706.3701147599145	1	27.820316770102984	28.387188421414148	27.253445118791817	0.5668716513111658
70056	42233.70511048978	19.47882953362445	3215.258922455628	1	26.270795683374775	26.544928307635242	25.996663059114308	0.27413262426046714
70057	70464.8	19.47882953362445	4153.100892440775	1	33.933585950342305	36.48885681915246	31.37831508153215	2.5552708688101546
70058	23543.947233894145	16.716004307249985	2223.877224385558	1	21.173783314768354	21.173783314768354	21.173783314768354	0
70059	71554.38971884642	15.48264835226842	3731.175680345504	1	38.354875700851764	40.29369452354653	36.41605687815699	1.938818822694767
70060	25636.221120756454	19.47882953362445	2505.032501063611	1	20.467775256306318	23.074460652956084	17.861089859656555	2.6066853966497643
70061	29571.915937616097	15.48264835226842	2398.652243431186	1	24.65710985708752	26.239759061218955	23.074460652956084	1.5826492041314353
70062	11067.670338290776	11.82	1282.1586825298225	1	17.264119471473215	18.04257685487933	16.485662088067105	0.7784573834061117
70063	4443.506177945918	10	747.2532733903749	1	11.892905220167762	13.089486264201314	10.69632417613421	1.196581044033552
70064	8077.324262488227	11.82	1095.3361703201117	1	14.748575791352955	16.099326329759204	13.397825252946706	1.350750538406249
70065	30120.97038995614	19.47882953362445	2715.318884556285	1	22.186	23.782977464112662	20.58893120749554	1.5970231283085603
70066	22930.791963744254	19.47882953362445	2369.1681612558245	1	19.357673582435226	20.235562926585015	18.47978423828544	0.8778893441497875
70067	58042.74574250898	15.48264835226842	3360.481674415129	1	34.544301303241575	36.48885681915246	32.59974578733069	1.944555515910885
70068	41738.07248874934	19.47882953362445	3196.34	1	26.116190611004527	28.25883932506783	23.97354189694122	2.142648714063304
70069	42582.85792905729	15.48264835226842	2878.358999694998	1	29.588288280627623	31.923131442463433	27.253445118791817	2.334843161835808
70070	18380.858767699916	15.48264835226842	1891.082414535807	1	19.439511071982295	21.08994421227277	17.789077931691825	1.6504331402904722
70071	2895.8334584234913	19.47882953362445	841.9245070343052	1	6.879081044033553	8.075662088067105	5.6825	1.1965810440335525
70072	13311.067884671489	19.47882953362445	1805.0648514110396	1	14.748575791352955	16.099326329759204	13.397825252946706	1.350750538406249
70073	14228.008097988451	19.47882953362445	1866.2009764544248	1	15.248098439022458	17.09837162509821	13.397825252946706	1.8502731860757518
70074	6748.751115027374	15.48264835226842	1145.880326540303	1	11.779155220167763	13.089486264201314	10.46882417613421	1.3103310440335525
70075	21683	15.48264835226842	2053.935410900695	1	21.113569590853256	23.683549322049956	18.543589859656556	2.5699797311966996
70076	14539.945143886272	15.48264835226842	1681.9339659155921	1	17.28955528402232	17.789077931691825	16.79003263635282	0.4995226476695027
70077	12597.773918560411	10	1258.2062469108073	1	20.024974362495676	22.13624026477275	17.913708460218608	2.1112659022770703
70078	18340.57365120772	19.47882953362445	2118.8139232186463	1	17.312113584138558	20.918062926585016	13.706164241692097	3.6059493424464595
70079	20278.90520320089	15.48264835226842	1986.3227171181468	1	20.41854027891551	20.918062926585016	19.919017631246007	0.4995226476695045
70080	15028.576889741516	16.716004307249985	1776.77	1	16.916782097946573	17.043531559540323	16.79003263635282	0.1267494615937519
70081	56841.57940920647	15.48264835226842	3325.528127187563	1	34.184993922921976	35.15356408102247	33.21642376482147	0.9685701581005013
70082	26386.195430354193	19.47882953362445	2541.410078327562	1	20.765004164710234	21.173783314768354	20.356225014652118	0.40877915005811793
70083	19434.614541344876	19.47882953362445	2181.093714458751	1	17.820980742377383	19.542635154995562	16.099326329759204	1.7216544126181788
70084	51870.17317829558	15.48264835226842	3176.774631908224	1	32.65587219017688	34.48169454734255	30.830049833011216	1.8258223571656664
70085	20124.291546098608	19.47882953362445	2219.456618383484	1	18.134431084988634	18.788123227030834	17.480738942946434	0.6536921420421997
70086	18493.79951042641	15.48264835226842	1896.8833723303833	1	19.499142414545148	23.074460652956084	15.923824176134211	3.5753182384109365
70087	19574.76682401802	10	1568.3869885977533	1	24.96165419163445	25.85863019556183	24.064678187707074	0.896976
70088	11309.059702695264	15.48264835226842	1483.3403322939562	1	15.248098439022458	16.79003263635282	13.706164241692097	1.5419341973303613
70089	19420.988199573254	15.48264835226842	1943.8521049966646	1	19.981960715685805	23.17388879501879	16.79003263635282	3.1919280793329854
70090	32320.639201367758	15.48264835226842	2507.6535047251527	1	25.777595780650095	29.063802766281402	22.491388795018793	3.2862069856313045
70091	33085.789585812134	15.48264835226842	2537.162645966316	1	26.080937017114977	28.4783	23.683549322049956	2.3973876950650226
70092	25197.93393931353	19.47882953362445	2483.5266634263253	1	20.292058314002503	25.905526768348455	14.678589859656554	5.61347
70093	65611.49989107881	16.716004307249985	3712.4546071526815	1	35.34669475266686	39.08845533498106	31.604934170352657	3.7417605823142033
70094	12694.76344969953	15.48264835226842	1571.5921954054988	1	16.15528950425216	17.913708460218608	14.396870548285714	1.7584189559664472
70095	8731	15.48264835226842	1303.3451116673405	1	13.397825252946706	16.099326329759204	10.69632417613421	2.701501076812497
70096	8531.215059337992	15.48264835226842	1288.3474495046187	1	13.243655758574011	13.397825252946706	13.089486264201314	0.15416949437269611
70097	21032.473747474738	19.47882953362445	2268.984547608476	1	18.53910708174994	19.289136231808058	17.789077931691825	0.7500291500581167
70098	20042.2	19.47882953362445	2214.926488262359	1	18.09741692043722	18.09741692043722	18.09741692043722	0
70099	12570.748156804832	19.47882953362445	1754.1507899867604	1	14.332574176134209	15.803162088067104	12.861986264201315	1.4705879119328946
70100	17246.70702043506	19.47882953362445	2054.6575739258665	1	16.787913703285852	17.476501076812497	16.099326329759204	0.6885873735266461
70101	5391.05	19.47882953362445	1148.7432100578515	1	9.385993132100658	10.69632417613421	8.075662088067105	1.3103310440335525
70102	22663.52566877039	19.47882953362445	2355.32	1	19.244532758859727	21.699032881366634	16.79003263635282	2.454500122506907
70103	36006.79226042535	15.48264835226842	2646.7917578145416	1	27.207876973408887	27.710574076546894	26.705179870270882	0.5026971031380061
70104	37486.61087122453	19.47882953362445	3029.1755970532527	1	24.750371624339692	27.801710367312747	21.699032881366634	3.0513387429730567
70105	16717.554535212188	15.48264835226842	1803.490800446274	1	18.53910708174994	19.289136231808058	17.789077931691825	0.7500291500581167
70106	18844.699596878298	19.47882953362445	2147.736361444194	1	17.54842906715667	21.699032881366634	13.397825252946706	4.150603814209964
70107	17399.082650931086	16.716004307249985	1911.7642884542543	1	18.20212120919887	21.699032881366634	14.705209537031106	3.496911672167764
70108	12413.591427722853	19.47882953362445	1743.1512998459461	1	14.242701053913018	15.08757685487933	13.397825252946706	0.844876
70109	15882.222585295398	15.48264835226842	1757.8555972129564	1	18.06999688765827	18.35091584362472	17.789077931691825	0.2809189559664471
70110	21123.560164841798	15.48264835226842	2027.2677659458043	1	20.839437709884155	22.13624026477275	19.542635154995562	1.2968025548885933
70111	27287.466417277315	19.47882953362445	2584.449006665232	1	21.116660724900044	23.882405606175368	18.35091584362472	2.7657448812753245
70112	22902.13016025157	15.48264835226842	2110.8894839196323	1	21.699032881366634	21.699032881366634	21.699032881366634	0
70113	75021.33234434498	19.47882953362445	4285.2754895885555	1	35.01353998202251	37.65303700104346	32.374042963001564	2.639497019020947
70114	38426.412483039574	15.48264835226842	2734.276797786774	1	28.10718542771043	29.608619127212684	26.605751728208176	1.501433699502254
70115	18785.273623430276	15.48264835226842	1911.7729820484583	1	19.652201176419926	21.699032881366634	17.605369471473217	2.046831704946708
70116	33815.8	19.47882953362445	2877.0426040813754	1	23.507344275235234	25.158405235702112	21.85628331476835	1.6510609604668804
70117	18505.962003765388	19.47882953362445	2128.3458137684224	1	17.389995445335046	18.298297243062667	16.48169364760743	0.9083017977276189
70118	14644.944182589477	15.48264835226842	1687.9960165489283	1	17.351870548285714	17.789077931691825	16.914663164879602	0.4372073834061112
70119	77680.97296256517	19.47882953362445	4360.574278813359	1	35.62878097960274	37.78746595092655	33.470096008278915	2.1586849713238188
70120	72549.95002320284	19.47882953362445	4214.1007970500405	1	34.43199558681147	34.768817041332525	34.0952	0.33682145452106127
70121	43562.19437622003	15.48264835226842	2911.2696393778374	1	29.926595453061253	30.24457177890982	29.608619127212684	0.3179763258485675
70122	52821.28714184348	16.716004307249985	3331.007872578024	1	31.714897810170953	32.054929426399404	31.374866193942502	0.34003161622845113
70123	54702.50601537681	19.47882953362445	3659.2322239145187	1	29.89835171316784	31.99499305902293	27.801710367312747	2.096641345855092
70124	16618.40055070682	16.716004307249985	1868.3824551806133	1	17.789077931691825	18.47978423828544	17.09837162509821	0.690706
70125	23855.331269442522	19.47882953362445	2416.4570832346553	1	19.744055406529228	21.699032881366634	17.789077931691825	1.9549774748374045
70126	14859.678193981335	15.48264835226842	1700.3262483631065	1	17.478620009879464	17.605369471473217	17.351870548285714	0.1267494615937519
70127	29462.714802639995	15.48264835226842	2394.2193583613107	1	24.61154171170459	26.1486	23.074460652956084	1.537081058748507
70128	28217.54661747815	19.47882953362445	2628.124810010494	1	21.473520975866805	24.648744708670947	18.298297243062667	3.17522
70129	47356.40952829951	11.82	2652.1803563140543	1	35.71130403372301	38.72804117523079	32.69456689221522	3.016737141507786
70130	48521.652740430625	19.47882953362445	3446.3085156042366	1	28.158623942536607	29.063802766281402	27.253445118791817	0.9051788237447926
70131	13732.409072967195	19.47882953362445	1833.4105518641734	1	14.980178944649763	16.099326329759204	13.861031559540322	1.1191473851094411
70132	18994.307188913714	15.48264835226842	1922.3802046284125	1	19.76123884669862	20.918062926585016	18.604414766812226	1.1568240798863947
70133	18699.59944633785	19.47882953362445	2139.451828366012	1	17.480738942946434	18.47978423828544	16.48169364760743	0.9990452953390054
70134	49773.396417042524	15.48264835226842	3111.9040334194615	1	31.98903043443142	32.59974578733069	31.37831508153215	0.6107153528992697
70135	2895.8334584234913	19.47882953362445	841.9245070343052	1	6.879081044033553	8.075662088067105	5.6825	1.1965810440335525
70136	48017.32516831692	19.47882953362445	3428.3514980126974	1	28.01190321129615	29.509190985149978	26.51461543744232	1.497287773853829
70137	36513.43548507692	10	2142.0582688362383	1	34.09191618761553	34.09191618761553	34.09191618761553	0
70138	27617.87083614841	15.48264835226842	2318.0492245521514	1	23.82854560949559	23.97354189694122	23.683549322049956	0.14499628744563253
70139	9275.320607927692	15.48264835226842	1343.3587923683488	1	13.809148621531333	19.542635154995562	8.075662088067105	5.733486533464228
70140	60395.07799311114	15.48264835226842	3427.901469850958	1	35.23734770342572	37.80308800296125	32.671607403890185	2.565740299535534
70141	32655.808927484268	11.82	2202.3883110724573	1	29.65490577961019	31.449416702454602	27.86039485676578	1.7945109228444114
70142	14074.579766242181	15.48264835226842	1654.799097574436	1	17.010620548285715	17.09837162509821	16.922869471473216	0.0877511
70143	44158.626407578755	16.716004307249985	3045.642661018472	1	28.997903774313414	29.608619127212684	28.387188421414148	0.6107153528992679
70144	9866.879862180536	15.48264835226842	1385.534924145547	1	14.242701053913017	14.396870548285714	14.088531559540321	0.15416949437269611
70145	34640.66967385319	19.47882953362445	2911.9204075053085	1	23.792319037683065	23.97354189694122	23.61109617842491	0.18122285925815618
70146	5261.170200009216	19.47882953362445	1134.8214504416865	1	9.272243132100657	10.46882417613421	8.075662088067105	1.196581044033552
70147	3114.694079828972	11.82	680.1761020952065	1	9.158493132100658	10.46882417613421	7.848162088067105	1.310331044033552
70148	37990.26943413565	19.47882953362445	3049.4572352667765	1	24.91608604625153	26.1486	23.683549322049956	1.2325367242015712
70149	14757.272778422717	15.48264835226842	1694.457223365514	1	17.41828896584591	17.913708460218608	16.922869471473216	0.4954194943726957
70150	19501.00355258265	19.47882953362445	2184.8158671448905	1	17.851393195955218	17.913708460218608	17.789077931691825	0.0623153
70151	9061.668542020512	16.716004307249985	1379.6701095825567	1	13.135993132100657	15.803162088067104	10.46882417613421	2.6671689559664475
70152	20546.09993111082	19.47882953362445	2242.596079177148	1	18.323495810845777	18.604414766812226	18.04257685487933	0.2809189559664489
70153	27502.75138599376	15.48264835226842	2313.2130223897484	1	23.778831538464235	23.874113754878515	23.683549322049956	0.0952822
70154	21655.011860983464	15.48264835226842	2052.61	1	21.099960952835005	22.90257936726833	19.297342538401676	1.8026184144333275
70155	3990.8830966321934	19.47882953362445	988.3729787379958	1	8.075662088067105	8.075662088067105	8.075662088067105	0
70156	45131.45163825278	19.47882953362445	3323.7321028668616	1	27.157093436817583	27.86039485676578	26.453792016869386	0.7033014199481968
70157	28358.670590395493	19.47882953362445	2634.688613061832	1	21.52715159567888	21.52715159567888	21.52715159567888	0
70158	12570.748156804832	19.47882953362445	1754.1507899867604	1	14.332574176134209	15.803162088067104	12.861986264201315	1.4705879119328946
70159	19914.334018257134	19.47882953362445	2207.848422565091	1	18.03958443408044	19.979842538401677	16.099326329759204	1.9402581043212361
70160	18015.371666264546	19.47882953362445	2099.9452582445597	1	17.157944089765863	20.918062926585016	13.397825252946706	3.7601188368191547
70161	5607.125703776726	15.48264835226842	1044.4741675595951	1	10.736743670506906	13.397825252946706	8.075662088067105	2.6610815824398006
70162	20278.905203200884	15.48264835226842	1986.3227171181468	1	20.418540278915508	23.2317	17.605369471473217	2.813170807442292
70163	15675.187306278936	15.48264835226842	1746.360607779674	1	17.951833357267944	18.298297243062667	17.605369471473217	0.34646388579472465
70164	85091.61992573274	15.48264835226842	4068.843190143863	1	41.82595197173187	43.33172136858157	40.320182574882175	1.505769396849697
70165	45703.313032438076	15.48264835226842	2981.9571512498082	1	30.653232567934616	34.053020017077415	27.253445118791817	3.3997874491427993
70166	22015.184297936234	19.47882953362445	2321.386867404299	1	18.967268753917708	23.074460652956084	14.86007685487933	4.107191899038377
70167	21123.560164841798	15.48264835226842	2027.2677659458043	1	20.839437709884155	22.13624026477275	19.542635154995562	1.2968025548885933
70168	22937.97505179258	11.82	1845.8279092345324	1	24.853860901155176	25.25783337776482	24.449888424545534	0.403972
70169	1820.967687658071	19.47882953362445	667.6325160982846	1	5.455	5.455	5.455	0
70170	2800.856345826508	19.47882953362445	828.0027474181401	1	6.765331044033553	8.075662088067105	5.455	1.3103310440335525
70171	31786.685601143105	15.48264835226842	2486.8533762532215	1	25.563779436835166	27.253445118791817	23.874113754878515	1.689665681956651
70172	46266.49683889338	19.47882953362445	3365.268102633797	1	27.496470074811164	27.739495030830508	27.253445118791817	0.2430249560193456
70173	14705.785164917785	15.48264835226842	1691.4986892783675	1	17.38787651226808	18.543589859656556	16.2322	1.1557133473884775
70174	15646.623970897768	16.716004307249985	1812.9319047317383	1	17.261127050674325	18.290090936469053	16.2322	1.0289638857947256
70175	15295.827341347936	19.47882953362445	1934.9638103285154	1	15.809936350955352	17.913708460218608	13.706164241692097	2.1037721092632555
70176	4426.971016808841	15.48264835226842	928.0703464161655	1	9.540162626473354	13.397825252946706	5.6825	3.857662626473353
70177	16825.447289928332	19.47882953362445	2029.409409481938	1	16.581619471473218	16.922869471473216	16.240369471473215	0.3412500000000005
70178	22516.990851023722	19.47882953362445	2347.694249360565	1	19.182217494596337	21.574402352839854	16.79003263635282	2.3921848582435175
70179	15692.966304768406	15.48264835226842	1747.3506994154773	1	17.962011071982296	21.52715159567888	14.396870548285714	3.5651405236965834
70180	12757.755593173686	10	1266.1701504585953	1	20.15172382408943	21.699032881366634	18.604414766812226	1.5473090572772037
70181	3172.133083946707	15.48264835226842	785.6032234518499	1	8.075662088067105	8.075662088067105	8.075662088067105	0
70182	5739.955863304297	11.82	923.3533873746535	1	12.432847362209962	16.79003263635282	8.075662088067105	4.357185274142857
70183	25707.48422449913	19.47882953362445	2508.511806830495	1	20.49620348965432	23.511668036362202	17.480738942946434	3.015464546707884
70184	29267.857180120638	19.47882953362445	2676.589833456119	1	21.8695	22.46537198386222	21.27365267249138	0.5958596556854197
70185	26916.433320100892	15.48264835226842	2288.4230455101138	1	23.524001274948652	23.97354189694122	23.074460652956084	0.4495406219925684
70186	7258.407060739649	19.47882953362445	1332.9290117097157	1	10.890913164879601	13.706164241692097	8.075662088067105	2.815251076812496
70187	6975.883395846284	11.82	1017.919130813666	1	13.706164241692097	13.706164241692097	13.706164241692097	0
70188	49108.5	19.47882953362445	3467.085357460268	1	28.32838450630754	33.582308359658995	23.074460652956084	5.253923853351456
70189	41841.800965458555	19.47882953362445	3200.3062901452786	1	26.1486	26.1486	26.1486	0
70190	28350.266064264197	15.48264835226842	2348.584155127993	1	24.142431517612923	24.220184847518773	24.064678187707074	0.0777533
70191	24412.4	15.48264835226842	2179.3771683559844	1	22.403056719598826	24.449888424545534	20.356225014652118	2.046831704946708
70192	16217.332434401116	16.716004307249985	1845.699008158559	1	17.573106300339873	24.449888424545534	10.69632417613421	6.876782124205662
70193	20124.291546098608	19.47882953362445	2219.456618383484	1	18.134431084988634	18.788123227030834	17.480738942946434	0.6536921420421997
70194	23167.489374586352	15.48264835226842	2123.083344359057	1	21.824380504082797	22.293490698174466	21.355270309991127	0.46911019409166954
70195	19801.201695177504	16.716004307249985	2039.468223031154	1	19.41800462646878	21.355270309991127	17.480738942946434	1.9372656835223463
70196	15122.972722956296	15.48264835226842	1715.323910525828	1	17.63278950425216	17.789077931691825	17.476501076812497	0.1562884274396641
70197	4181.814312177496	15.48264835226842	902.0070445952795	1	9.272243132100657	10.46882417613421	8.075662088067105	1.196581044033552
70198	20123.03083902475	15.48264835226842	1978.67	1	20.33991506221465	21.699032881366634	18.980797243062668	1.359117819151983
70199	11818.887229956015	19.47882953362445	1700.8838397766476	1	13.89734790061621	14.396870548285714	13.397825252946706	0.4995226476695036
70200	10984.526670457475	19.47882953362445	1639.747714733262	1	13.397825252946706	13.706164241692097	13.089486264201314	0.30833898874539134
70201	16500.891326078498	19.47882953362445	2009.7408612970619	1	16.420914401301495	18.980797243062668	13.861031559540322	2.5598828417611728
70202	33247.01614422866	15.48264835226842	2543.336911168751	1	26.144405798719376	27.739495030830508	24.54931656660824	1.5950892321111336
70203	35737.778767254684	19.47882953362445	2957.672875575829	1	24.16614701536045	25.25783337776482	23.074460652956084	1.0916863624043671
70204	40272.302047121004	19.47882953362445	3139.710375918841	1	25.653514003077603	26.049194628390392	25.25783337776482	0.3956806253127869
70205	17972.193127973573	19.47882953362445	2097.4272152159688	1	17.137370009879465	17.789077931691825	16.485662088067105	0.6517079218123598
70206	56435.2	19.47882953362445	3716.731961768724	1	30.368162668194053	33.582308359658995	27.15401697672911	3.2141456914649424
70207	59525.80807828383	19.47882953362445	3817.148100663262	1	31.18862905420972	34.66668403187254	27.710574076546894	3.478054977662824
70208	31183.53009286488	19.47882953362445	2762.797149048819	1	22.573883213684944	25.249541526467965	19.898224900901926	2.6756583127830194
70209	17271.30868338639	15.48264835226842	1833.1169794883115	1	18.843651416296876	19.898224900901926	17.789077931691825	1.0545734846050507
70210	15474.078263048268	19.47882953362445	1946.2057664718973	1	15.901790581064658	18.09741692043722	13.706164241692097	2.195626339372561
70211	9767.691146160128	10	1107.9008393770757	1	17.63278950425216	17.789077931691825	17.476501076812497	0.1562884274396641
70212	16052.020554714463	15.48264835226842	1767.2272949399883	1	18.166333895674192	18.543589859656556	17.789077931691825	0.3772559639823658
70213	24195.66204147712	16.716004307249985	2254.45	1	21.46483633141549	23.511668036362202	19.41800462646878	2.0468317049467117
70214	42870.96580866434	19.47882953362445	3239.425482915012	1	26.468252494011196	27.13040636173664	25.80609862628575	0.6621538677254453
70215	49920.552428598916	16.716004307249985	3238.253626302192	1	30.831774276806044	32.054929426399404	29.608619127212684	1.2231551495933601
70216	33114.728293062064	19.47882953362445	2847.0622207465417	1	23.26238467972709	26.605751728208176	19.919017631246007	3.3433670484810847
70217	8428.248120536562	19.47882953362445	1436.3325968223999	1	11.735788965845913	17.789077931691825	5.6825	6.053288965845912
70218	11165.17239061286	16.716004307249985	1531.453750245636	1	14.581142119142722	17.921914766812225	11.240369471473217	3.340772647669504
70219	20119.588940835223	19.47882953362445	2219.1972840819362	1	18.132312151921667	18.788123227030834	17.476501076812497	0.6558110751091686
70220	14278.26641772287	15.48264835226842	1666.7301732053643	1	17.133266856582658	17.476501076812497	16.79003263635282	0.3432342202298386
70221	7054.364555238937	19.47882953362445	1314.0603467356289	1	10.736743670506906	13.397825252946706	8.075662088067105	2.6610815824398006
70222	11407.795391835594	15.48264835226842	1489.8015391105423	1	15.314516856582658	17.09837162509821	13.530662088067107	1.7838547685155515
70223	16099.027170342726	19.47882953362445	1985.1173135300676	1	16.21972370158252	18.04257685487933	14.396870548285714	1.8228531532968075
70224	39980.46278762422	15.48264835226842	2789.0189525697438	1	28.66991115337317	30.18580533001723	27.15401697672911	1.5158941766440606
70225	46435.13103988148	15.48264835226842	3005.7364278500545	1	30.897673268774028	32.054929426399404	29.740417111148655	1.1572561576253744
70226	11775.66345912244	19.47882953362445	1697.7707736847753	1	13.871912088067106	14.213162088067104	13.530662088067107	0.3412499999999987
70227	7059.246226048439	15.48264835226842	1171.9436283611888	1	12.047074714540457	13.397825252946706	10.69632417613421	1.3507505384062481
70228	15945.578929168923	15.48264835226842	1761.358269942396	1	18.10600285164064	18.860135154995564	17.351870548285714	0.7541323033549254
70229	21463.646116848147	19.47882953362445	2292.12	1	18.728171807607083	19.542635154995562	17.913708460218608	0.814463
70230	14278.26641772287	15.48264835226842	1666.7301732053643	1	17.133266856582658	17.476501076812497	16.79003263635282	0.3432342202298386
70231	17906.136349299166	19.47882953362445	2093.5691209840375	1	17.105846823803716	17.605369471473217	16.606324176134212	0.4995226476695027
70232	54014.2	19.47882953362445	3636.1374472339508	1	29.70965208612039	35.545190417362264	23.874113754878515	5.8355383312418745
70233	40332.92866936524	19.47882953362445	3142.072774391938	1	25.67281636382249	25.996663059114308	25.34896966853067	0.3238466952918184
70234	27282.784911769908	15.48264835226842	2303.9439351574706	1	23.683549322049956	23.683549322049956	23.683549322049956	0
70235	55335.47897588346	19.47882953362445	3680.3421640919423	1	30.070833910920612	30.701700736664897	29.439967085176328	0.6308668257442847
70236	43777.39984470842	19.47882953362445	3273.4924382089694	1	26.746602090005382	27.34458140955767	26.1486	0.5979793195522856
70237	38408.069535674425	19.47882953362445	3066.179672295396	1	25.05271943631501	27.030978219673933	23.074460652956084	1.9782587833589247
70238	10259.941348248933	15.48264835226842	1412.8628181224472	1	14.523620009879465	18.04257685487933	11.004663164879602	3.518956844999863
70239	14879.805090200958	19.47882953362445	1908.4684365237235	1	15.593451592319266	17.789077931691825	13.397825252946706	2.1956263393725592
70240	22540.744747059343	15.48264835226842	2094.168812522686	1	21.52715159567888	22.13624026477275	20.918062926585016	0.6090886690938664
70241	23365.90279014461	15.48264835226842	2132.1553272631963	1	21.917636573069693	23.683549322049956	20.15172382408943	1.7659127489802628
70242	19240.898275715237	15.48264835226842	1934.8184888872374	1	19.889099040790292	20.918062926585016	18.860135154995564	1.0289638857947256
70243	20429.238104542506	15.48264835226842	1993.671690788062	1	20.49408455658735	23.511668036362202	17.476501076812497	3.017583479774853
70244	22472.49535603702	16.716004307249985	2172.6852643004027	1	20.686378948009377	23.074460652956084	18.298297243062667	2.3880817049467087
70245	2895.8334584234913	19.47882953362445	841.9245070343052	1	6.879081044033553	8.075662088067105	5.6825	1.1965810440335525
70246	23569.500865053575	15.48264835226842	2141.4244144954746	1	22.012918789483972	23.874113754878515	20.15172382408943	1.8611949653945423
70247	23182.45415974686	15.48264835226842	2123.7689248433803	1	21.83142797558023	26.057486479687242	17.605369471473217	4.226058504107012
70248	50878.116853537314	15.48264835226842	3146.2488604119158	1	32.342080433444295	32.62923144048919	32.054929426399404	0.28715100704489416
70249	38091.14243100659	19.47882953362445	3053.5	1	24.949143117569456	26.057486479687242	23.84079975545167	1.108343362117786
70250	40129.35833602899	19.47882953362445	3134.133331820594	1	25.607945857694677	26.057486479687242	25.158405235702112	0.44954062199256484
70251	24564.475492479833	19.47882953362445	2452.1109019018727	1	20.03537072766772	21.52715159567888	18.543589859656556	1.491780868011162
70252	7001.350876155313	19.47882953362445	1309.1134413777072	1	10.69632417613421	10.69632417613421	10.69632417613421	0
70253	5391.05	19.47882953362445	1148.7432100578515	1	9.385993132100658	10.69632417613421	8.075662088067105	1.3103310440335525
70254	8881.29	19.47882953362445	1474.4305780554844	1	12.047074714540457	13.397825252946706	10.69632417613421	1.3507505384062481
70255	19026.319077314594	19.47882953362445	2158.06	1	17.63278950425216	17.789077931691825	17.476501076812497	0.1562884274396641
70256	28251.25397125565	19.47882953362445	2629.6940586455203	1	21.486342776929007	23.683549322049956	19.289136231808058	2.197206545120949
70257	15175.487190355345	19.47882953362445	1927.3371014978104	1	15.747621086691963	18.09741692043722	13.397825252946706	2.3497958337452562
70258	27466.70930189166	19.47882953362445	2592.923334213336	1	21.185901595678878	23.074460652956084	19.297342538401676	1.8885590572772042
70259	7054.364555238937	19.47882953362445	1314.0603467356289	1	10.736743670506906	15.79098734101381	5.6825	5.054243670506906
70260	8490.651569646725	19.47882953362445	1441.640153465233	1	11.779155220167763	13.089486264201314	10.46882417613421	1.3103310440335525
70261	35199.152531999796	16.716004307249985	2719.175714884714	1	25.889575535203797	25.905526768348455	25.873624302059135	0.015951233144660293
70262	72487.32415368252	19.47882953362445	4212.281576609456	1	34.41713135047772	34.78124268387803	34.053020017077415	0.3641113334003059
70263	53812.69981743006	19.47882953362445	3629.349158873095	1	29.65418727259561	32.054929426399404	27.253445118791817	2.400742153803794
70264	16717.554535212188	15.48264835226842	1803.490800446274	1	18.53910708174994	18.727298319875164	18.35091584362472	0.18819123812522243
70265	8531.215059337992	15.48264835226842	1288.3474495046187	1	13.243655758574011	13.397825252946706	13.089486264201314	0.15416949437269611
70266	18790.109109046844	11.82	1670.622480960798	1	22.49473992261902	23.815696530469683	21.173783314768354	1.3209566078506647
70267	15675.187306278936	15.48264835226842	1746.360607779674	1	17.951833357267944	18.298297243062667	17.605369471473217	0.34646388579472465
70268	5152.234705888423	11.82	874.8054694222876	1	11.779155220167763	13.089486264201314	10.46882417613421	1.3103310440335525
70269	7001.350876155313	19.47882953362445	1309.1134413777072	1	10.69632417613421	10.69632417613421	10.69632417613421	0
70270	26802.78670791553	15.48264835226842	2283.586843347711	1	23.4743	23.874113754878515	23.074460652956084	0.39982655096121533
70271	16105.811260923594	15.48264835226842	1770.1858290271348	1	18.196746349252024	18.604414766812226	17.789077931691825	0.4076684175602008
70272	15352.950551015716	16.716004307249985	1795.8377426397212	1	17.09837162509821	18.09741692043722	16.099326329759204	0.9990452953390072
70273	30036.29634348403	16.716004307249985	2511.8538077366024	1	23.91564051297184	24.220184847518773	23.61109617842491	0.3045443345469323
70274	17968.03161139341	19.47882953362445	2097.184368296713	1	17.135385789649625	17.480738942946434	16.79003263635282	0.3453531532968075
70275	42710.07202174893	19.47882953362445	3233.341022726533	1	26.418538422979843	28.287760279351442	24.54931656660824	1.8692218563716008
70276	13570.041552864863	15.48264835226842	1624.8682244203194	1	16.70294408976586	20.235562926585015	13.170325252946707	3.532618836819154
70277	25148.28105948813	16.716004307249985	2298.398459559834	1	21.883308314002505	25.905526768348455	17.861089859656555	4.02222
70278	8714.362989443107	19.47882953362445	1460.5088184393196	1	11.933324714540458	13.089486264201314	10.777163164879601	1.1561615496608564
70279	28096.61065131594	19.47882953362445	2622.486897958159	1	21.42745549897059	23.874113754878515	18.980797243062668	2.4466582559079235
70280	24855.220004727256	15.48264835226842	2199.056373840078	1	22.605350458864415	23.074460652956084	22.13624026477275	0.46911019409166776
70281	18336.208378656986	15.48264835226842	1888.78	1	19.415885693401812	20.918062926585016	17.913708460218608	1.502177233183204
70282	30196.371986382295	15.48264835226842	2423.845537403348	1	24.916086046251525	25.958058337624536	23.874113754878515	1.0419722913730105
70283	8731	15.48264835226842	1303.3451116673405	1	13.397825252946706	13.397825252946706	13.397825252946706	0
70284	23718.100033671813	15.48264835226842	2148.164351454476	1	22.082202432614427	23.074460652956084	21.08994421227277	0.9922582203416574
70285	11173.219005341118	15.48264835226842	1474.4047207645704	1	15.156244208913154	16.914663164879602	13.397825252946706	1.758418955966448
70286	19300.835283788696	19.47882953362445	2173.5739110015093	1	17.759538965845913	17.913708460218608	17.605369471473217	0.15416949437269523
70287	52371.372299178605	19.47882953362445	3580.4147489333823	1	29.2544	30.121533021854646	28.387188421414148	0.8671723002202487
70288	8490.651569646725	19.47882953362445	1441.640153465233	1	11.779155220167763	12.861986264201315	10.69632417613421	1.0828310440335525
70289	31663.174209400404	15.48264835226842	2482.017174090819	1	25.514065365803813	27.15401697672911	23.874113754878515	1.6399516109252978
70290	21541.69900391792	19.47882953362445	2296.2878988482544	1	18.762193551359616	20.918062926585016	16.606324176134212	2.155869375225402
70291	15348.260178885621	15.48264835226842	1728.053298523257	1	17.763642119142723	18.04257685487933	17.484707383406114	0.2789347357366072
70292	38596.93060253003	19.47882953362445	3073.708973390754	1	25.114238814842597	27.15401697672911	23.074460652956084	2.039778161886513
70293	41458.17943206098	19.47882953362445	3185.601696030002	1	26.02847649392419	27.801710367312747	24.255242620535636	1.7732338733885555
70294	22085.27610952352	15.48264835226842	2072.9029691791216	1	21.308547903975825	22.46537198386222	20.15172382408943	1.1568240798863947
70295	54265.52999854827	19.47882953362445	3644.587530791566	1	29.77869486743394	35.035582589405735	24.52180714546215	5.2568877219717915
70296	27298.07183800272	19.47882953362445	2584.9511878860358	1	21.120763878196854	24.31961298958148	17.921914766812225	3.198849111384627
70297	13034.236435488792	19.47882953362445	1786.1961864369525	1	14.594406296980258	15.79098734101381	13.397825252946706	1.196581044033552
70298	15233.700184904163	15.48264835226842	1721.5920917066708	1	17.697223701582523	17.789077931691825	17.605369471473217	0.0918542
70299	6926.566996577912	15.48264835226842	1160.8779887030248	1	11.933324714540458	13.397825252946706	10.46882417613421	1.4645005384062486
70300	59301.29139409209	19.47882953362445	3809.942628777942	1	31.129755574882907	34.45780078245306	27.801710367312747	3.328045207570158
70301	20867.386492123685	15.48264835226842	2014.9375341316259	1	20.7127	23.074460652956084	18.35091584362472	2.3617724046656825
70302	11367.579888604609	19.47882953362445	1668.0934151863958	1	13.629428406243514	13.861031559540322	13.397825252946706	0.23160315329680792
70303	19826.587928657158	15.48264835226842	1964.0455117460244	1	20.189540222040414	22.46537198386222	17.913708460218608	2.275831761821806
70304	27949.607753640106	11.82	2037.5183511757684	1	27.434950696283575	28.387188421414148	26.482712971153003	0.9522377251305727
70305	14804.216500764574	16.716004307249985	1763.452974916955	1	16.79003263635282	17.789077931691825	15.79098734101381	0.9990452953390072
70306	8714.362989443107	19.47882953362445	1460.5088184393196	1	11.933324714540458	13.397825252946706	10.46882417613421	1.4645005384062486
70307	16330.962786795562	15.48264835226842	1782.5160608413134	1	18.323495810845777	19.041622150218338	17.605369471473217	0.7181263393725601
70308	17431.87765215034	15.48264835226842	1841.62	1	18.931042182105184	23.002007509331037	14.86007685487933	4.070965327225854
70309	19584.268431569235	15.48264835226842	1952.0063836704496	1	20.065783181245553	21.52715159567888	18.604414766812226	1.461368414433327
70310	48791.89401714452	19.47882953362445	3455.8922951371446	1	28.236929771104602	32.59974578733069	23.874113754878515	4.362816016226088
70311	52528.46856744615	19.47882953362445	3585.7807399152935	1	29.2982	32.59974578733069	25.996663059114308	3.301541364108191
70312	19676.63129118624	19.47882953362445	2194.632136254793	1	17.931598618404465	22.46537198386222	13.397825252946706	4.5337733654577566
70313	24354.19147557527	19.47882953362445	2441.5927043552256	1	19.94943008482384	20.918062926585016	18.980797243062668	0.968633
70314	16038.711482096325	19.47882953362445	1981.395160843928	1	16.189311248004685	18.980797243062668	13.397825252946706	2.7914859950579807
70315	14514.293354779818	15.48264835226842	1680.4496528385957	1	17.27429718618757	20.15172382408943	14.396870548285714	2.8774266379018583
70316	16251.992037841914	19.47882953362445	1994.5258113240884	1	16.296597362209962	16.79003263635282	15.803162088067104	0.4934352741428576
70317	14998.969435349398	19.47882953362445	1916.095145354429	1	15.655766856582657	17.913708460218608	13.397825252946706	2.2579416036359508
70318	16212.474807031167	16.716004307249985	1845.4225635109017	1	17.57047423998877	18.35091584362472	16.79003263635282	0.7804416036359498
70319	25044.567569457166	15.48264835226842	2207.4167095385515	1	22.691291101708295	23.683549322049956	21.699032881366634	0.992258
70320	39334.66019307636	19.47882953362445	3102.944886356084	1	25.353115594179094	26.156914621749948	24.54931656660824	0.8037990275708538
70321	8295.124579557654	15.48264835226842	1270.3956951581315	1	13.059119471473217	18.04257685487933	8.075662088067105	4.983457383406112
70322	13865.616296700679	15.48264835226842	1642.4688657602578	1	16.88387108669196	17.09837162509821	16.669370548285713	0.2145005384062486
70323	13964.885200367384	15.48264835226842	1648.3378907578501	1	16.944202130725515	18.09741692043722	15.79098734101381	1.1532147897117042
70324	23365.90279014461	15.48264835226842	2132.1553272631963	1	21.917636573069693	23.683549322049956	20.15172382408943	1.7659127489802628
70325	13711.91787219009	15.48264835226842	1633.340228595128	1	16.79003263635282	16.79003263635282	16.79003263635282	0
70326	2767.644704097378	10	589.7393414090336	1	9.385993132100658	10.69632417613421	8.075662088067105	1.3103310440335525
70327	31983.35888624615	19.47882953362445	2798.004419579893	1	22.8615	24.54931656660824	21.173783314768354	1.6877666259199433
70328	20546.09993111082	19.47882953362445	2242.596079177148	1	18.323495810845777	18.47978423828544	18.16720738340611	0.1562884274396641
70329	24468.20003371067	15.48264835226842	2181.868479056866	1	22.428666318409157	23.683549322049956	21.173783314768354	1.254883003640801
70330	23954.04593950206	19.47882953362445	2421.451637650967	1	19.784864225279104	21.96435897908499	17.605369471473217	2.179494753805887
70331	14953.49625117557	15.48264835226842	1705.685392297865	1	17.533709696640503	19.979842538401677	15.08757685487933	2.446132841761173
70332	3990.8830966321934	19.47882953362445	988.3729787379958	1	8.075662088067105	8.075662088067105	8.075662088067105	0
70333	13040.643701397923	15.48264835226842	1592.8580387490629	1	16.373893195955215	18.35091584362472	14.396870548285714	1.9770226476695028
70334	20098.104908823556	15.48264835226842	1977.448180154407	1	20.327313868982614	23.17388879501879	17.480738942946434	2.8465749260361783
70335	11367.579888604609	19.47882953362445	1668.0934151863958	1	13.629428406243514	16.79003263635282	10.46882417613421	3.160604230109305
70336	20305.2	15.48264835226842	1987.609640154726	1	20.431769292323956	23.074460652956084	17.789077931691825	2.6426913606321296
70337	3424.8268828410346	16.716004307249985	848.185	1	8.075662088067105	8.075662088067105	8.075662088067105	0
70338	55814.56645802745	19.47882953362445	3696.239793631971	1	30.200728077321717	31.923131442463433	28.4783	1.7224033651417159
70339	18915.9	15.48264835226842	1918.4103085127072	1	19.720430027948744	21.52715159567888	17.913708460218608	1.8067215677301363
70340	41266.23782898807	19.47882953362445	3178.218848248362	1	25.968153736003096	30.153435488143966	21.782871983862222	4.185281752140872
70341	18994.307188913706	15.48264835226842	1922.380204628412	1	19.761238846698618	19.979842538401677	19.542635154995562	0.21860369170305738
70342	20963.62920551068	16.716004307249985	2098.4779199553896	1	19.979842538401677	19.979842538401677	19.979842538401677	0
70343	13311.067884671489	19.47882953362445	1805.0648514110396	1	14.748575791352955	16.099326329759204	13.397825252946706	1.350750538406249
70344	8940.98	19.47882953362445	1479.3774834134063	1	12.087494208913153	13.706164241692097	10.46882417613421	1.6186700327789438
70345	12257.111872683578	15.48264835226842	1544.2643014285986	1	15.874370548285713	18.35091584362472	13.397825252946706	2.4765452953390064
70346	3990.8830966321934	19.47882953362445	988.3729787379958	1	8.075662088067105	8.075662088067105	8.075662088067105	0
70347	24121.130113616262	15.48264835226842	2166.34	1	22.269028152140812	26.239759061218955	18.298297243062667	3.970730909078144
70348	34218.965223007915	19.47882953362445	2894.1417392741478	1	23.647055538883215	24.52180714546215	22.772303932304276	0.874752
70349	24229.32972240741	19.47882953362445	2435.3257482087424	1	19.898224900901926	21.699032881366634	18.09741692043722	1.8008079804647075
70350	6926.566996577912	15.48264835226842	1160.8779887030248	1	11.933324714540458	15.79098734101381	8.075662088067105	3.8576626264733527
70351	16379.876006126615	15.48264835226842	1785.1834911898568	1	18.35091584362472	18.788123227030834	17.913708460218608	0.437207
70352	19026.319077314594	19.47882953362445	2158.06	1	17.63278950425216	17.789077931691825	17.476501076812497	0.1562884274396641
70353	16169.611566679712	15.48264835226842	1773.6885017565742	1	18.232752313234393	18.422927771589453	18.04257685487933	0.19017545835506233
70354	16302.220633973988	15.48264835226842	1780.9467745732197	1	18.307364225279105	21.52715159567888	15.08757685487933	3.219787370399775
70355	25365.7	15.48264835226842	2221.521998933232	1	22.836287389153927	23.97354189694122	21.699032881366634	1.1372545077872935
70356	55554.14632650348	19.47882953362445	3687.6067365325407	1	30.13019028094144	32.45867019457013	27.801710367312747	2.3284799136286924
70357	7700.138968544342	10	983.681	1	15.655766856582659	16.914663164879602	14.396870548285714	1.2588963082969444
70358	11663.17016496121	19.47882953362445	1689.6418836332662	1	13.805493670506905	14.213162088067104	13.397825252946706	0.407668
70359	24478.68035314041	15.48264835226842	2182.3357024431316	1	22.43346917317666	22.90257936726833	21.96435897908499	0.46911019409166954
70360	13813.888779310619	15.48264835226842	1639.402279228464	1	16.85234790061621	16.914663164879602	16.79003263635282	0.0623153
70361	1897.7026864424197	19.47882953362445	681.5542757144494	1	5.56875	5.6825	5.455	0.11375000000000002
70362	45604.4	19.47882953362445	3341.1015421744137	1	27.299013264174743	27.34458140955767	27.253445118791817	0.0455681
70363	12597.018145872154	15.48264835226842	1565.5301447721629	1	16.09297423998877	18.09741692043722	14.088531559540321	2.0044426804484488
70364	22902.13016025157	15.48264835226842	2110.8894839196323	1	21.699032881366634	21.699032881366634	21.699032881366634	0
70365	15075.975055616973	15.48264835226842	1712.6564801772847	1	17.605369471473217	17.605369471473217	17.605369471473217	0
70366	32708.467778072518	15.48264835226842	2522.653820497694	1	25.931792552986497	26.605751728208176	25.25783337776482	0.6739591752216789
70367	103592.02477458141	19.47882953362445	5035.580247785373	1	41.14402697490155	46.805848692708445	35.48220525709466	5.661821717806891
70368	10907.051909158785	19.47882953362445	1633.9548451686064	1	13.350493670506907	15.923824176134211	10.777163164879601	2.573330505627305
70369	21527.250401224348	19.47882953362445	2295.5176783388856	1	18.755900339484377	20.58893120749554	16.922869471473216	1.8330308680111624
70370	22461.559841849135	19.47882953362445	2344.802760644623	1	19.15859211601585	21.52715159567888	16.79003263635282	2.3685594796630305
70371	8731	15.48264835226842	1303.3451116673405	1	13.397825252946706	13.397825252946706	13.397825252946706	0
70372	7059.246226048439	15.48264835226842	1171.9436283611888	1	12.047074714540457	13.397825252946706	10.69632417613421	1.3507505384062481
70373	14385.862781211204	15.48264835226842	1672.9983543862065	1	17.19770105391302	17.480738942946434	16.914663164879602	0.283038
70374	35823.33962833178	19.47882953362445	2961.211284544961	1	24.195058161029955	25.158405235702112	23.2317	0.9633470746721553
70375	18433.62279927948	19.47882953362445	2124.1819233223086	1	17.35597370158252	17.789077931691825	16.922869471473216	0.4331042301093042
70376	22022.455769724842	19.47882953362445	2321.770205224422	1	18.970400877890626	20.15172382408943	17.789077931691825	1.1813229461988026
70377	9459.19	19.47882953362445	1521.6449434827052	1	12.432847362209962	16.79003263635282	8.075662088067105	4.357185274142857
70378	6926.566996577912	15.48264835226842	1160.8779887030248	1	11.933324714540458	13.397825252946706	10.46882417613421	1.4645005384062486
70379	8531.215059337992	15.48264835226842	1288.3474495046187	1	13.243655758574011	13.397825252946706	13.089486264201314	0.15416949437269611
70380	10571.122772091525	15.48264835226842	1434.1286614660112	1	14.742223701582521	18.788123227030834	10.69632417613421	4.045899525448312
70381	14074.579766242181	15.48264835226842	1654.799097574436	1	17.010620548285715	17.23120846021861	16.79003263635282	0.2205879119328955
70382	13988.991945856165	19.47882953362445	1850.4594411031958	1	15.119479665564885	19.542635154995562	10.69632417613421	4.423155489430676
70383	23441.795400484305	19.47882953362445	2395.4206881413606	1	19.572174120841474	21.355270309991127	17.789077931691825	1.783096189149651
70384	24003.359042766177	15.48264835226842	2161.0437923782247	1	22.214597526828022	25.448397810593377	18.980797243062668	3.2338002837653548
70385	19360.480761298204	19.47882953362445	2176.9298240126373	1	17.786958998624858	18.09741692043722	17.476501076812497	0.3104579218123611
70386	20051.41409587149	15.48264835226842	1975.1498950892696	1	20.303688490402127	23.002007509331037	17.605369471473217	2.6983190189289097
70387	16939.75017165978	19.47882953362445	2036.2910901725832	1	16.63784736220996	16.79003263635282	16.485662088067105	0.1521852741428571
70388	11517.304847859317	15.48264835226842	1496.9351562641484	1	15.387847362209962	17.605369471473217	13.170325252946707	2.217522109263255
70389	13391.172744958405	15.48264835226842	1614.1238820926271	1	16.592496887658275	18.09741692043722	15.08757685487933	1.5049200327789443
70390	2895.8334584234913	19.47882953362445	841.9245070343052	1	6.879081044033553	8.075662088067105	5.6825	1.1965810440335525
70391	14278.26641772287	15.48264835226842	1666.7301732053643	1	17.133266856582658	17.168162088067106	17.09837162509821	0.034895231484448175
70392	22406.197145190123	19.47882953362445	2341.9112719286804	1	19.134966737435363	20.918062926585016	17.351870548285714	1.783096189149651
70393	17537.693187565244	19.47882953362445	2071.9181484080473	1	16.92894403289076	19.15267852875042	14.705209537031106	2.2237344958596577
70394	45954.22465611703	19.47882953362445	3353.892064838726	1	27.403520308771043	30.285233472079938	24.52180714546215	2.881713163308893
70395	8714.362989443107	19.47882953362445	1460.5088184393196	1	11.933324714540458	13.397825252946706	10.46882417613421	1.4645005384062486
70396	22265.374359539757	16.716004307249985	2162.65	1	20.590828776949515	25.25783337776482	15.923824176134211	4.667004600815304
70397	49048.458502610396	11.82	2699.145844876226	1	36.34368894568541	39.08845533498106	33.59892255638975	2.7447663892956555
70398	34157.73237739098	15.48264835226842	2577.935652623531	1	26.500065928821076	27.34458140955767	25.655550448084483	0.8445154807365931
70399	25154.42745419987	15.48264835226842	2212.2529117009544	1	22.741005172739648	23.782977464112662	21.699032881366634	1.041972291373014
70400	43479.574157152536	19.47882953362445	3262.338350012476	1	26.65546579923953	27.253445118791817	26.057486479687242	0.5979793195522873
70401	19916.262593458454	19.47882953362445	2207.9553279385545	1	18.04045792181236	18.35091584362472	17.73	0.3104579218123593
70402	5261.170200009216	19.47882953362445	1134.8214504416865	1	9.272243132100657	13.089486264201314	5.455	3.817243132100657
70403	7304.344479953478	10	958.0662807449389	1	15.248098439022458	17.09837162509821	13.397825252946706	1.8502731860757518
70404	21520.725109033447	16.716004307249985	2126.1779959467012	1	20.243578054198736	22.13624026477275	18.35091584362472	1.8926622105740147
70405	11921.854391357087	15.48264835226842	1522.9984580850346	1	15.655766856582657	17.605369471473217	13.706164241692097	1.9496026148905603
70406	7241.080273662385	15.48264835226842	1186.9412905239108	1	12.201244208913153	13.706164241692097	10.69632417613421	1.5049200327789434
70407	9041.593888079069	16.716004307249985	1378.1410448133424	1	13.121434735736608	18.16720738340611	8.075662088067105	5.045772647669503
70408	19712.050111817607	19.47882953362445	2196.6064664217092	1	17.947730203971133	18.980797243062668	16.914663164879602	1.0330670390915326
70409	45286.595665171044	19.47882953362445	3329.440037887688	1	27.203731047760463	27.801710367312747	26.605751728208176	0.5979793195522856
70410	17280.57105903229	16.716004307249985	1905.2422964653376	1	18.140024595393164	18.980797243062668	17.29925194772366	0.8407726476695032
70411	29397.196070766386	16.716004307249985	2484.9870149170592	1	23.659838779276335	26.963452543900548	20.356225014652118	3.303613764624215
70412	17009.099176742064	19.47882953362445	2040.4549806186967	1	16.671869105962486	17.861089859656555	15.48264835226842	1.1892207536940678
70413	39991.054254801624	19.47882953362445	3128.727843518945	1	25.563779436835166	27.34458140955767	23.782977464112662	1.7808019727225037
70414	20195.16073357745	19.47882953362445	2223.36	1	18.166333895674192	19.542635154995562	16.79003263635282	1.3763012593213713
70415	24162.599020186495	19.47882953362445	2431.9698351976144	1	19.87080486812298	21.699032881366634	18.04257685487933	1.8282280132436526
70416	14228.008097988451	19.47882953362445	1866.2009764544248	1	15.248098439022458	17.09837162509821	13.397825252946706	1.8502731860757518
70417	24106.16612923151	19.47882953362445	2429.128184832417	1	19.847586701888744	22.772303932304276	16.922869471473216	2.9247172304155296
70418	27358.122653345727	19.47882953362445	2587.792838251233	1	21.14398204443109	22.13624026477275	20.15172382408943	0.9922582203416592
70419	12409.898081548892	19.47882953362445	1742.8919655443983	1	14.24058212084605	17.476501076812497	11.004663164879602	3.235918955966447
70420	38142.02160937977	19.47882953362445	3055.541695455255	1	24.965800117282882	26.1486	23.782977464112662	1.1828226531702182
70421	30433.636833430966	19.47882953362445	2729.3754910720645	1	22.300806124317482	23.074460652956084	21.52715159567888	0.7736545286386018
70422	11818.887229956015	19.47882953362445	1700.8838397766476	1	13.89734790061621	14.396870548285714	13.397825252946706	0.4995226476695036
70423	21298.14410617601	15.48264835226842	2035.6281016442774	1	20.925378352728032	21.699032881366634	20.15172382408943	0.7736545286386018
70424	44408.31299301919	19.47882953362445	3296.9965911669747	1	26.93864659247393	31.99499305902293	21.882300125924928	5.056346466549002
70425	26471.718836885142	19.47882953362445	2545.5253781819342	1	20.79862889113428	21.699032881366634	19.898224900901926	0.9004039902323537
70426	21729.155762747807	19.47882953362445	2306.257453261464	1	18.843651416296876	19.898224900901926	17.789077931691825	1.0545734846050507
70427	6141.001041541732	15.48264835226842	1093.0679048800594	1	11.236266318176408	14.396870548285714	8.075662088067105	3.1606042301093042
70428	26616.32678891595	15.48264835226842	2275.6298247417653	1	23.39249248672185	24.648744708670947	22.13624026477275	1.256252221949099
70429	26121.956892145463	19.47882953362445	2528.6528735347533	1	20.66076934919905	20.965313683745983	20.356225014652118	0.3045443345469323
70430	20256.17137948482	19.47882953362445	2226.7170875391776	1	18.193753928453134	19.289136231808058	17.09837162509821	1.0953823033549241
70431	33447.58582947728	19.47882953362445	2861.3352747352856	1	23.37900498750302	23.683549322049956	23.074460652956084	0.30454433454693586
70432	14107.755390142946	19.47882953362445	1858.3	1	15.183524538518068	19.898224900901926	10.46882417613421	4.714700362383859
70433	17574.29442417519	15.48264835226842	1849.1260036795918	1	19.008217275841613	19.726343615214173	18.290090936469053	0.7181263393725601
70434	19501.00355258265	19.47882953362445	2184.8158671448905	1	17.851393195955218	17.913708460218608	17.789077931691825	0.0623153
70435	11688.21058013992	15.48264835226842	1508.0007959223124	1	15.50159736220996	17.913708460218608	13.089486264201314	2.412111098008647
70436	63691.31110577911	19.47882953362445	3948.448292468209	1	32.26143861489706	32.59974578733069	31.923131442463433	0.3383071724336286
70437	21485.535545100207	15.48264835226842	2044.5637131736635	1	21.017232582837337	22.13624026477275	19.898224900901926	1.1190076819354111
70438	20806.15228604496	15.48264835226842	2011.979000044479	1	20.682275794712567	23.074460652956084	18.290090936469053	2.3921848582435157
70439	22203.75250612344	19.47882953362445	2331.3074385518953	1	19.048326393120785	19.798355543178904	18.298297243062667	0.7500291500581184
70440	32686.75137731414	19.47882953362445	2828.6045806285497	1	23.1116	24.54931656660824	21.67383049490256	1.43774
70441	35697.10841040413	19.47882953362445	2955.989448989562	1	24.152392304787405	24.4307	23.874113754878515	0.278279
70442	7518.588679279334	15.48264835226842	1209.4717260234893	1	12.432847362209962	14.396870548285714	10.46882417613421	1.9640231860757522
70443	15420.75924675942	19.47882953362445	1942.849853460769	1	15.874370548285713	18.35091584362472	13.397825252946706	2.4765452953390064
70444	36387.26131568681	19.47882953362445	2984.4275836821694	1	24.38475070706351	25.158405235702112	23.61109617842491	0.7736545286386018
70445	41464.680498378104	19.47882953362445	3185.8514536936987	1	26.03051717951486	27.61114593448419	24.449888424545534	1.580628754969327
70446	17717.40016150485	11.82	1622.2346273005937	1	21.843203027895772	23.84079975545167	19.845606300339874	1.997596727555898
70447	5769.307849070933	15.48264835226842	1059.4718297223171	1	10.890913164879603	11.004663164879602	10.777163164879601	0.11375000000000046
70448	6141.001041541732	15.48264835226842	1093.0679048800594	1	11.236266318176408	11.695369471473217	10.777163164879601	0.45910315329680795
70449	6765.117108607959	16.716004307249985	1192.0894065630562	1	11.35001631817641	11.695369471473217	11.004663164879602	0.3453531532968075
70450	5447.26	15.48264835226842	1029.476505396873	1	10.582574176134209	10.69632417613421	10.46882417613421	0.11375000000000046
70451	43777.39984470842	19.47882953362445	3273.49	1	26.746602090005386	26.79631616103674	26.696888018974033	0.0497141
70452	31786.685601143105	15.48264835226842	2486.8533762532215	1	25.563779436835166	27.253445118791817	23.874113754878515	1.689665681956651
70453	18620.493263803746	19.47882953362445	2134.921698244886	1	17.443724778395016	17.789077931691825	17.09837162509821	0.3453531532968075
70454	9241.028576554276	15.48264835226842	1340.8732093296405	1	13.78359790061621	14.169370548285713	13.397825252946706	0.38577264766950314
70455	16171.817669356427	16.716004307249985	1843.107164461042	1	17.54842906715667	21.699032881366634	13.397825252946706	4.150603814209964
70456	1447.3868832922267	15.48264835226842	530.6643018486624	1	5.455	5.455	5.455	0
70457	2403.5903522850263	16.716004307249985	710.5610462047645	1	6.765331044033553	8.075662088067105	5.455	1.3103310440335525
70458	23318.75123312493	15.48264835226842	2130.002934215101	1	21.89551090146062	25.440105959296524	18.35091584362472	3.5445950578359025
70459	20017.488587837885	15.48264835226842	1973.4782840387022	1	20.28650505023274	23.782977464112662	16.79003263635282	3.4964724138799212
70460	9459.19	19.47882953362445	1521.6449434827052	1	12.432847362209962	16.79003263635282	8.075662088067105	4.357185274142857
70461	21321.049433728236	19.47882953362445	2284.4972995714347	1	18.665856543343693	18.980797243062668	18.35091584362472	0.3149406997189743
70462	2106.955305480388	10	514.5559370618213	1	8.189412088067105	10.69632417613421	5.6825	2.506912088067105
70463	27405.362033125934	19.47882953362445	2590.0260507634785	1	21.16222887028297	23.97354189694122	18.35091584362472	2.811313026658251
70464	24666.590932621686	15.48264835226842	2190.696038141605	1	22.51940981602054	25.058977093639406	19.979842538401677	2.5395672776188647
70465	16372.546600440015	19.47882953362445	2001.9096732355379	1	16.35692840624351	16.922869471473216	15.79098734101381	0.565941
70466	58171.43338251584	19.47882953362445	3773.4729672224353	1	30.831774276806044	31.37831508153215	30.285233472079938	0.5465408047261064
70467	31408.220898769137	19.47882953362445	2772.7328569135307	1	22.655064529895768	23.074460652956084	22.235668406835455	0.4193961230603147
70468	36672.17975757553	19.47882953362445	2996.089087968894	1	24.480032923477786	24.54931656660824	24.410749280347332	0.0692836
70469	30420.169885881318	19.47882953362445	2728.771547089397	1	22.295871501832785	27.801710367312747	16.79003263635282	5.505838865479964
70470	3990.8830966321934	19.47882953362445	988.3729787379958	1	8.075662088067105	10.46882417613421	5.6825	2.3931620880671045
70471	1570.6304449850297	15.48264835226842	552.7955811649906	1	5.6825	5.6825	5.6825	0
70472	3172.133083946707	15.48264835226842	785.6032234518499	1	8.075662088067105	10.46882417613421	5.6825	2.3931620880671045
70473	18196.294282024384	19.47882953362445	2110.463455791207	1	17.243884732609736	21.08994421227277	13.397825252946706	3.8460594796630314
70474	6876.315540752172	15.48264835226842	1156.6593043632456	1	11.88995846021861	18.09741692043722	5.6825	6.20746
70475	31692.37428421577	19.47882953362445	2785.247214787084	1	22.757315125177115	25.158405235702112	20.356225014652118	2.401090110524997
70476	17492.35628273545	19.47882953362445	2069.2383449352646	1	16.90704826300007	20.33543228430804	13.478664241692098	3.4283840213079717
70477	11081.529964679079	15.48264835226842	1468.3426701312344	1	15.093928944649763	16.79003263635282	13.397825252946706	1.6961036917030565
70478	18207.565235298276	15.48264835226842	1882.146803006421	1	19.34765684187299	20.52810630033987	18.16720738340611	1.1804494584668799
70479	11626.203493259589	19.47882953362445	1686.9620801604824	1	13.78359790061621	17.09837162509821	10.46882417613421	3.3147737244820004
70480	21745.46432006097	15.48264835226842	2056.8939449878417	1	21.143982044431088	21.699032881366634	20.58893120749554	0.5550508369355462
70481	33189.550833798145	19.47882953362445	2850.2768663716915	1	23.288650464365134	26.049194628390392	20.52810630033987	2.7605441640252604
70482	6748.751115027374	15.48264835226842	1145.880326540303	1	11.779155220167763	13.089486264201314	10.46882417613421	1.3103310440335525
70483	14174.59256566741	15.48264835226842	1660.6681225720286	1	17.07095159231927	17.09837162509821	17.043531559540323	0.027420032778943337
70484	31707.098162013368	19.47882953362445	2785.8941350402743	1	22.762600892266136	23.2317	22.293490698174466	0.46911019409166776
70485	32124.05405346447	15.48264835226842	2500.015671212508	1	25.699082148460533	26.049194628390392	25.34896966853067	0.3501124799298605
70486	14386.971214538682	15.48264835226842	1673.0628055575335	1	17.198363584138555	19.919017631246007	14.477709537031105	2.720654047107451
70487	2800.856345826508	19.47882953362445	828.0027474181401	1	6.765331044033553	8.075662088067105	5.455	1.3103310440335525
70488	2800.856345826508	19.47882953362445	828.0027474181401	1	6.765331044033553	8.075662088067105	5.455	1.3103310440335525

### Sheet: TAA1
Sample: TAA1
Segment ID	Volume	Length	Surface Area	Tortuosity	Mean Radius	Max Radius	Min Radius	Radius Std. Dev.
0	7680.656911185334	20	1389.37	1	11.056285604162342	14.396870548285714	5.6825	3.8371423573795598
1	12213.026209099036	34.34275469440388	2295.8004699142853	1	10.63944917613421	13.089486264201314	8.303162088067104	1.695086041107015
2	1447.3868832922267	15.48264835226842	530.6643018486624	1	5.455	5.455	5.455	0
3	55268.34825773948	65.71287298435607	6755.669614876688	1.0422594364667932	16.362063691223984	18.16720738340611	12.861986264201315	2.126467575422404
4	57126.93632464611	142.2790060090514	10106.384338774349	1.3292798445001528	11.305118509192612	13.397825252946706	5.455	2.4856231647635147
5	11038.785505808964	36.48459469419936	2249.677901967277	1.0913072892178974	9.813658654117434	15.48264835226842	7.848162088067105	3.2743102236828454
6	3329.0253560567353	16.716004307249985	836.2376572949363	1	7.9619120880671055	8.075662088067105	7.848162088067105	0.11375000000000002
7	38439.270903965495	61.04216464808916	5430.1	1.749282355678422	14.157861890127585	15.48264835226842	12.861986264201315	1.0811983321076324
8	12341.475610013444	37.77809316356014	2420.518984811225	1.0826049859662055	10.197379725138532	15.48264835226842	5.455	4.757891301549218
9	11510.870141868194	33.43200861449997	2199.0760276802694	1	10.468824176134211	15.48264835226842	5.455	4.093770297186355
10	281555.2937238177	224.00863612666376	28152.64225008926	1.192246193257851	20.00205104889755	51.070402475487995	5.455	12.233700251787488
11	366376.2487427494	147.3343359101223	26044.772773962108	1.0326026525464993	28.134340193516973	54.735345267765915	5.455	16.22165453968575
12	212663.47677277972	28.64463533699295	8749.294514482426	1.1159639219321806	48.61271418415843	54.735345267765915	40.03239480922137	6.248965879760033
13	1014.4455969349139	10	357.04200508047995	1	5.6825	5.6825	5.6825	0
14	21498.868769438817	53.44069369644242	3799.6953716975163	1.045083334170931	11.31610124831359	15.48264835226842	5.455	3.9590446837300908
15	11043.739073817529	37.545589729043925	2282.666502386696	1.0190679710503636	9.676173950308105	14.705209537031106	5.455	4.259651362559524
16	22258.052976075916	45.08277358477535	3551.025829751944	1.039915736563386	12.53612563985813	21.355270309991127	5.455	5.846801813688182
17	397743	113.31055558565672	23798.060831941242	1.021489353914766	33.42653292827485	51.070402475487995	22.13624026477275	9.69019
18	34960.23210175583	60.27041065066672	5145.696423484899	1	13.588144042931772	21.85628331476835	7.848162088067105	4.969362387380136
19	2677.8280123747804	28.64463533699295	981.7884554994611	1.1159639219321806	5.455000000000001	5.455	5.455	8.881784197001252e-16
20	459707.91120526806	210.132	34841.1	1.0693361804547135	26.38884663942191	54.735345267765915	8.075662088067105	12.293203576954902
21	118568.33903150175	185.1761187236279	16610.464929482063	1.41422	14.276341997032695	21.699032881366634	5.455	4.223477226640397
22	209512.55945903636	160.6505937482197	20566.061524210047	1.0040662109263732	20.374592307078483	30.701700736664897	16.79003263635282	4.143927623506139
23	59538.83064033121	113.41971949125698	9211.9	1.0193852278912203	12.926499376887811	18.47978423828544	5.6825	3.237329116892831
24	19787.030136055855	52.99340746091357	3630	1.4177653853624983	10.90195659374763	13.089486264201314	7.848162088067105	1.9275218355955372
25	144562.84383297726	180.86356688959614	18126.28563260775	1.051273665600761	15.950630676691993	18.788123227030834	13.397825252946706	2.0733921803374353
26	16892.77569715275	34.462209232170466	2704.749176270363	1.0687755328563426	12.491195742184539	13.089486264201314	10.69632417613421	1.036269581819962
27	13050.032512500771	38.3175	2506.741493209255	1.025132885028714	10.41194917613421	13.089486264201314	5.455	3.0729604869035425
28	10097.074549319987	38.3175	2204.9641581167075	1.025132885028714	9.158493132100658	12.861986264201315	5.455	3.7034931321006574
29	4430.94	37.77809316356015	1450.35	1.0826049859662057	6.110165522016777	8.075662088067105	5.455	1.1347799715004423
30	9450.871609199165	41.05385106933541	2208.0953079465853	1.0983390533032071	8.5602	12.861986264201315	5.455	3.218413638291691
31	8657.855432522483	31.28239480922137	1844.845891248758	1.0427464936407123	9.385993132100658	10.69632417613421	8.075662088067105	1.3103310440335525
32	70763.80119918795	121.90898260597069	10411.861017729394	1.344926615670939	13.592920819571223	17.4067	7.848162088067105	3.213835682624499
33	10606.338007060533	26.958777123700187	1895.560969517375	1.019994217239592	11.190711538823244	12.861986264201315	7.848162088067105	2.3635393830810365
34	33373.75699712288	114.38266025864702	6926.081189865385	1.0771186776205366	9.637125549714076	13.089486264201314	7.848162088067105	1.6590851499326322
35	4410.933908669898	38.3175	1457.3673253007216	1.025132885028714	6.053290522016775	7.848162088067105	5.455	1.0362695818199623
36	10984.526670457475	19.47882953362445	1639.747714733262	1	13.397825252946706	13.706164241692097	13.089486264201314	0.30833898874539134
37	7995.672962826281	40.14859888129026	2008.48	1.0376275818496599	7.9619120880671055	13.089486264201314	5.455	3.117457795578489
38	37469.91071889103	86.01226357256303	6363.945469889699	1.0092740371214097	11.775685664239504	18.788123227030834	5.6825	4.277094789421422
39	31973.465935372762	93.84141640759668	6140.405717189647	1.1138055158440934	10.414121609542908	13.397825252946706	5.6825	1.878875331145692
40	201415.90306234724	140.88420570054237	18883.520533513896	1.1085460305844481	21.332452569411558	23.683549322049956	17.476501076812497	2.2177678778967906
41	49793.14776709362	92.08787353569852	7590.859361921941	1.0715414246487072	13.11923865086243	17.480738942946434	10.24132417613421	2.980301016381553
42	3462.9831795858513	26.874805239524235	1081.440888401177	1.0310378956755901	6.404387362689036	8.075662088067105	5.455	1.1854137022619733
43	6631.5	55.00011821009916	2140.881048655125	1.0432446320901618	6.195110348011184	8.075662088067105	5.6825	0.8471400234940327
44	138638.6232627973	84.58997882468647	12139.659585616204	1.032179257566383	22.840611350760554	25.866922046858683	19.979842538401677	1.9906167852881949
45	1628.5375990221937	16.716004307249985	584.8844351145927	1	5.56875	5.6825	5.455	0.11375000000000002
46	15538.94076487893	43.231711086357805	2905.4730408320333	1.0364866089219784	10.69632417613421	10.69632417613421	10.69632417613421	0
47	81462.53795751347	132.4485706085577	11644.143207857625	0	13.99201925007955	18.976814254494457	5.455	4.423232981622726
48	31461.155626474552	37.20691965959202	3835.342259952243	1.0248376561752592	16.40591816536671	17.605369471473217	14.13588394781441	1.6060185298701286
49	4430.783724465793	26.080147052785406	1205.0365669144153	1.0160542400764152	7.35377	10.69632417613421	5.6825	2.3635393830810365
50	123259.94214145027	128.44772192528603	14105.195662395445	1.0388053883928934	17.47723960612077	34.49076622847445	10.69632417613421	7.750944597267857
51	46908.54331638414	73.2337	6570.3160734972225	1.066216970097551	14.278930508564054	17.789077931691825	13.089486264201314	1.680393042117288
52	12489.300454739032	19.47882953362445	1748.458856488779	1	14.286067308234866	15.48264835226842	13.089486264201314	1.196581044033553
53	1104.9862123883702	11.82	405.12785055485614	1	5.455	5.455	5.455	0
54	1055.465617649762	10	364.1891283673968	1	5.796250000000001	5.91	5.6825	0.11375000000000002
55	21024.902129798884	20	2298.724482375747	1	18.292668208822928	19.10542777158945	17.168162088067106	0.8210314729866554
56	50516.07385567437	79.11984755940526	7087.000243617789	1.008292064192491	14.255981972391409	17.09837162509821	10.46882417613421	2.4573159111926124
57	314923.15094085276	93.28170131111153	19213.454455012314	1.0190355955141492	32.78152314340299	58.10597589392471	17.476501076812497	13.914563086151635
58	28972.713745681394	48.219238229063436	4189.958218915219	1.005755077502762	13.829595538631617	16.79003263635282	13.089486264201314	1.4802185488606021
59	8650.233960912408	48.28454185485217	2290.9885383242404	1.1576289670912345	7.551529670453684	10.46882417613421	5.455	1.8467407984548996
60	36626.71407711265	73.80679667434825	5828.436771137978	1.0255470524402739	12.568280489370887	13.397825252946706	10.69632417613421	1.0880804052178181
61	173575.04041930742	104.97912038874462	15132.128977331313	1.1468214983033655	22.941258388602368	37.90164060714952	10.69632417613421	8.6952
62	14281.798325789005	15.48264835226842	1666.9363037528706	1	17.135385789649625	17.789077931691825	16.48169364760743	0.6536921420421979
63	236899.38479707055	227.66081201150644	26033.408837507286	1.082831397076121	18.199643871129233	23.874113754878515	13.089486264201314	2.774456058302303
64	30520.6	48.64520535994025	4319.380089134647	1.014639884075057	14.131931136724367	21.08994421227277	10.69632417613421	4.359785436130613
65	69387.48678246366	107.69340368487568	9690.363366663521	1.0663755932938954	14.320925677806526	27.062880685963254	5.455	6.387239967356385
66	17641.7	27.37299764366336	2463.407574772974	1.0501507875989795	14.32300172158515	16.48169364760743	13.089486264201314	1.5316072944460373
67	29403.367172110153	74.12070695831274	5233.27	1.235345115971879	11.237089004899433	17.476501076812497	5.6825	3.566890614708838
68	21583.288077109333	66.03526633549644	4232.058892299938	1.100587772258274	10.199899683049905	17.476501076812497	5.6825	3.42326
69	26103.715804795735	26.874805239524235	2969.1269098549074	1.0310378956755901	17.58342879730348	19.041622150218338	16.485662088067105	1.0741394955755783
70	45768.80088420024	30.96529670453684	4220.144503211355	1	21.690632085878615	23.782977464112662	17.605369471473217	2.8890020722678975
71	24041.994723839096	53.712017166410284	4028.338083299426	1.287753483084769	11.936433450564511	17.351870548285714	5.6825	4.115969647299492
72	94153.44920558286	238.24525586672283	16789.4	1.2233766415975769	11.215820502125613	27.062880685963254	5.455	5.2933433404486205
73	3385.0231149280667	35.22334712622091	1224.0553677606388	1.0093937525160042	5.530833333333334	5.6825	5.455	0.10724452847995973
74	6932.014058778223	29.00719060225255	1589.5986444526873	1.026482024564996	8.721716117422806	10.24132417613421	5.6825	2.149050326121117
75	18676.926205276362	80.7158	4352.480791291725	2.8563	8.582198107637574	12.861986264201315	5.455	2.5254174109476435
76	8968.782713771867	43.77512078795443	2221.188211186912	1	8.075662088067105	13.089486264201314	5.455	3.119532363947053
77	1104.9862123883702	11.82	405.12785055485614	1	5.455	5.455	5.455	0
78	1536.228943331183	10	439.37253271460906	1	6.992831044033553	8.075662088067105	5.91	1.0828310440335525
79	31173.83409207403	57.85130160479486	4760.544281408686	1.1259907644887668	13.096752072579992	23.61109617842491	8.075662088067105	5.220152842704592
80	7224.942443186636	20	1347.5259137285407	1	10.723270505716007	13.397825252946706	5.6825	3.566585080200895
81	103993.55885093097	117.76247418566086	12405.424022336563	1.058416712043073	16.765820928601162	19.10542777158945	10.46882417613421	2.643070030762782
82	2138.6392425644835	20	733.1430055927382	1	5.834166666666667	5.91	5.6825	0.10724452847995973
83	114720.45663783971	115.0383954652049	12877.951149358796	1.0012143078857423	17.816569624672283	23.61109617842491	13.089486264201314	3.6491860366880666
84	38283.81496371877	47.07718343316643	4759.022653503426	1	16.08893999928139	17.789077931691825	12.861986264201315	1.919899202807008
85	17521.637874056403	51.66203288643362	3372.7024489017404	1.0102999389507654	10.390266048973285	17.789077931691825	5.455	5.233677484487383
86	73836.97436929989	83.93144851858315	8824.787111812617	1.007071295669465	16.733995604372993	23.782977464112662	8.075662088067105	4.709301528559308
87	38435.691018024394	65.8744	5640.669189347028	1.0552238310303799	13.62806068847791	18.09741692043722	10.69632417613421	2.2153446497269145
88	19321.32673577537	45.29554971082371	3316.279847017743	1.04482	11.652410307381391	18.09741692043722	5.6825	4.301761908019356
89	37031.16922795268	19.47882953362445	3010.7179569352616	1	24.5996	27.062880685963254	22.13624026477275	2.4633202105952527
90	58496.66204905549	66.97241954909077	7016.466711374726	1.010473153443821	16.674108053337953	26.696888018974033	10.69632417613421	5.859180274444485
91	53021.57026668856	51.07553593356853	5833.614022886906	1.0996296148538711	18.17794940106426	19.71451644068332	17.047500000000003	0.9029099497293877
92	51490.45584377198	130.84740328453296	9201.335250341395	1.0023836590559962	11.191953003095184	17.09837162509821	5.6825	3.8934095873380925
93	82878.57930780308	80.70590153628561	9168.087035786513	1.0425335472333594	18.079797668651402	23.782977464112662	10.69632417613421	4.48808
94	1447.3868832922267	15.48264835226842	530.6643018486624	1	5.455	5.455	5.455	0
95	110555.44840585862	211.80351567524252	17153.84926453733	1.37003	12.889870570847705	21.08994421227277	5.6825	4.247530063432321
96	6120.530499366747	19.84096126703568	1235.3238317479916	1	9.909191973907205	14.13588394781441	5.6825	4.226691973907205
97	111449.92192764388	123.5634884684003	13154.97105220926	1.113222157579993	16.94415312436995	26.696888018974033	10.69632417613421	5.1680387622075425
98	73915.46143772596	129.56566218097305	10970.275586684027	1.0789453391889376	13.475588804249591	23.464902838222606	5.455	5.190513837837122
99	22020.761803622314	23.791155482061043	2565.8358524470636	1.024081067194046	17.16459124430808	17.913708460218608	15.79098734101381	0.9726163870437848
100	49281.43043678215	33.60310155527739	4561.800272459784	1.0138345290236235	21.60613244481611	23.782977464112662	17.351870548285714	3.0084912832471713
101	205578.07609249282	60.147312491913326	12465.262948590758	1.0875197807898607	32.98415395492867	38.9577	27.34458140955767	3.454776582082651
102	100547.58750417427	143.71712261565983	13475.503965065664	1.1541866021375327	14.923017018856902	21.52715159567888	5.6825	4.304437649849449
103	2903.5907484464806	23.64	928.7447463609186	1	6.252720696022368	7.848162088067105	5.455	1.1281474273005383
104	38758.13088519476	80.17289311731346	6248.850325311953	1.0893758812402956	12.40488373619667	18.09741692043722	10.46882417613421	2.559245123841132
105	42960.986312501926	84.73536304551092	6763.545266919246	1.0836093461899678	12.703688558905851	16.79003263635282	8.075662088067105	2.923430488399018
106	44831.258986470115	88.90304153149573	7077.0735517521625	1.0253547482288448	12.669434239628798	13.706164241692097	8.075662088067105	1.6371003203816679
107	1104.9862123883702	11.82	405.12785055485614	1	5.455	5.455	5.455	0
108	15510.470731553249	60.43384241593867	3432.0809697093428	1.8742330677499384	9.038522615547036	13.397825252946706	5.455	3.4654078131737225
109	47704.35795999281	104.85152399689923	7928.140413101421	1.1185438150171965	12.034185943821164	18.09741692043722	10.46882417613421	2.3989847892762475
110	164496.4275551532	172.92954713866771	18906.78864752778	1.225837756806014	17.40077922504967	23.882405606175368	5.455	5.409915611229644
111	74980.98691548248	123.42476567863861	10784.044316414404	1.2011410496234936	13.905912237647955	18.09741692043722	10.69632417613421	2.635689419809493
112	51228.95671659881	80.8109	7212.696127994088	1.1228690977330036	14.205216969495709	18.35091584362472	10.69632417613421	2.426531409995744
113	13920.689120612307	52.18276306137429	3021.334675030987	1.1230934059785467	9.214926923293948	10.69632417613421	5.6825	1.994641248211628
114	22633.07337668061	63.18374873478745	4239.155937290544	1.0250962794074159	10.678103712856828	14.13588394781441	7.848162088067105	2.601228443874847
115	34593.744521037675	37.04469922070549	4012.977783063615	1.032388386916567	17.240934982016213	23.464902838222606	10.46882417613421	5.319765700840382
116	68519.87162255202	103.8256987868585	9455.089272489147	1.0310792436195955	14.493754558599418	19.041622150218338	5.6825	4.76847
117	125013.30090031831	133.41536427568363	14477.246413790763	1.05303	17.270314716924744	23.074460652956084	13.089486264201314	3.2727864635296684
118	48558.029756397445	33.292561210348154	4507.223187811885	1.0325012714079342	21.546760714093168	21.699032881366634	21.08994421227277	0.2637431302962702
119	126443.58684836436	103.71617917503829	12837.385711596948	1.022968126961053	19.69927361988331	26.239759061218955	8.303162088067104	6.489689843116085
120	71653.8	176.04228045027557	12590.212322902962	1.1488302478500148	11.382461762261064	18.47978423828544	5.455	3.9732815779724553
121	19509.30481006691	76.15861374264105	4321.010724743641	1.7870219114756523	9.02997	12.861986264201315	5.6825	2.4426686662153476
122	236318.22449644163	240.5898551099555	26729.6	1.227747878036915	17.682147778804794	38.86870388278942	8.075662088067105	7.7461539458853155
123	167563.43912939238	166.406	18718.86194822901	1.026573738046254	17.903165223700533	26.696888018974033	13.089486264201314	4.210628250897899
124	3852.269047215073	23.64	1069.7615242124868	1	7.202108058711403	10.69632417613421	5.455	2.470783911560996
125	27244.747304943714	64.01933055787623	4681.681753384548	1.0043265227705576	11.63887198665204	15.636563228723357	8.075662088067105	2.551825800510728
126	21757.659734161545	29.00719060225255	2816.2023504869903	1.026482024564996	15.451773009421084	18.09741692043722	10.46882417613421	3.5257247519114334
127	60416.21157145336	40	5510.7622185045075	1	21.926626181976296	26.049194628390392	17.223002153624993	3.3997835904468694
128	88153.29629682787	141.0571985058555	12500.34033572685	1.0216159624052923	14.104143395980916	18.09741692043722	10.46882417613421	3.0880116398757136
129	140370.37643460272	113.41971949125698	14144.478788637207	1.0193852278912203	19.848080446395457	23.874113754878515	14.396870548285714	2.389896275416454
130	176352.86614313902	130.67613450291037	17017.444104996393	1.0861388066439874	20.726128442679716	28.964374624218696	17.605369471473217	3.688153337199312
131	118232.56030868916	97.03275020660692	12006.94854631558	1.0030913244506774	19.694022982212193	23.683549322049956	17.476501076812497	2.3514070704852252
132	34846.69169126446	62.155348950231144	5217.049567160213	1.0333853064272274	13.358773476339612	16.79003263635282	10.69632417613421	1.7833137482627948
133	223286.22698220878	179.28888563332325	22429.13802692519	1.3351348364742504	19.910370760941728	26.049194628390392	13.089486264201314	4.004407800726593
134	81167.24394851246	86.80248815310614	9409.388904038122	1.2061224694884902	17.252394342777954	22.13624026477275	7.848162088067105	3.878831467799778
135	69433.42904892335	46.36465489459492	6360.375481313836	1.0007628975566016	21.833122667965757	23.683549322049956	18.35091584362472	2.463909474370356
136	4608.686829993549	30	1318.117598143827	1	6.992831044033553	8.303162088067104	5.6825	1.310331044033552
137	60231.51302884468	119.6376699736662	9515.920203710564	1.1355278410764236	12.659104267259085	21.699032881366634	5.6825	5.513252558970808
138	43121.16157652278	123.48903913890469	8180.208312260197	1.1567267385539415	10.542802806597079	16.79003263635282	5.91	3.2541500221024418
139	309967.55175619177	146.0973793202668	23855.265881178493	1.0800677784771582	25.98734831128018	30.15688437573362	17.351870548285714	3.4192239194093097
140	1014.4455969349139	10	357.04200508047995	1	5.6825	5.6825	5.6825	0
141	1642.9226733248288	11.82	493.99463449326095	1	6.651581044033552	7.848162088067105	5.455	1.1965810440335525
142	56861.35764343246	52.11776280693561	6102.480874041147	1	18.635489014086193	22.573447648178863	13.089486264201314	3.6402756333092676
143	71267.43618016278	67.44529577347717	7771.8843876950195	1.0176078625205043	18.339808629422816	22.573447648178863	15.79098734101381	1.9660949322189967
144	378899.13365976926	108.26290710943923	22704.21969353087	1.678777257936986	33.376979149627346	51.070402475487995	19.898224900901926	9.486429699345424
145	1104.9862123883702	11.82	405.12785055485614	1	5.455	5.455	5.455	0
146	1104.9862123883702	11.82	405.12785055485614	1	5.455	5.455	5.455	0
147	14012.283874809427	33.60310155527739	2432.4788778061293	1.0138345290236235	11.520991201738376	13.397825252946706	8.075662088067105	2.439465482317561
148	20270.305239839752	37.800225209325376	3103.003532195307	1.0908526045769598	13.064957889686292	15.636563228723357	10.46882417613421	2.109791926514873
149	15050.24809673385	36.903325988021095	2641.858278783837	1.0944550701110718	11.393683164308223	15.636563228723357	5.455	4.326112077476199
150	25175.234816333028	47.90363409779593	3892.92	1.0175552274872768	12.93384338985404	17.480738942946434	8.075662088067105	3.3288374149406037
151	22977.790609958352	70.43946134670435	4509.901731180513	1.0106797713531028	10.18992961691149	17.09837162509821	5.455	3.630880843900348
152	67506.81168032945	103.41837394409595	9366.505295471128	1.0771754310510675	14.41451417594782	21.85628331476835	5.455	5.608416483560128
153	35462.61563135789	23.791155482061043	3256.1026074747756	1.024081067194046	21.78224700287343	23.874113754878515	17.789077931691825	2.82467
154	89480.10976315406	159.1967861138246	13379.359831590265	1.5098257782358475	13.375843222615305	18.09741692043722	10.46882417613421	2.7304196520508635
155	41417.85449905749	50.36148777824674	5119.741183976788	1.6787162592748914	16.17966729594949	23.84079975545167	11.004663164879602	4.409114649588377
156	1104.9862123883702	11.82	405.12785055485614	1	5.455	5.455	5.455	0
157	20331.145605025056	61.61477345319142	3967.603688480307	1.0766433379485434	10.24857682437149	15.79098734101381	5.455	3.4942346173024874
158	322822.50509560644	161.26531804195565	25577.45459450173	1.0079082377622228	25.242738983495414	41.95871729684483	13.089486264201314	8.962655920743831
159	29236.00140546354	36.095600909534355	3641.5900786755865	1.0510397675063643	16.05672290061621	18.09741692043722	12.861986264201315	2.0283712502784863
160	247289	159.66432926756002	22274.6	1.029112059778822	22.203584649750876	33.21642376482147	13.706164241692097	5.6124387232424855
161	46438.90246624844	106.70126805458442	7890.975516725797	1.0315894138394364	11.770129654518895	16.099326329759204	5.6825	3.1438983348247036
162	68854.06459432039	61.56363725946576	7298.470527827169	1.0757497950656079	18.868080464748818	32.149750531283935	5.6825	11.257713933179861
163	96243.93742693066	77.9796	9711.407442628915	1.0208121925834648	19.820801051855995	28.935453669935082	10.69632417613421	6.066509118226214
164	31033.100660302684	128.45714548972379	7077.773340537449	1.5717690572346301	8.769170519367377	17.789077931691825	5.455	4.216252547216122
165	37630.44342365215	51.37813153473045	4929.056009193224	1.027562630694609	15.268823626052246	20.15172382408943	10.46882417613421	3.2769588477132103
166	172597.32794316023	182.4549564633355	19892.977837782557	1.1291213604370085	17.352588370691056	23.683549322049956	10.69632417613421	3.5927181388672578
167	24918.94117033985	55.322712481600306	4162.185741865295	1.0105344179285949	11.97396883070017	16.79003263635282	5.6825	4.412492361909093
168	36682.65136232321	33.60310155527739	3935.73	1.0138345290236235	18.64085123450164	21.08994421227277	16.79003263635282	1.8056871388600597
169	145696.78646384148	85.86752516912466	12538.465563386777	1.1108513944268035	23.23997074877912	30.701700736664897	18.980797243062668	3.7011541034271667
170	111966.73090457552	124.85908924414957	13254.38289847609	1.0747304253797891	16.89505000152799	21.699032881366634	10.69632417613421	2.8788082825354464
171	292890.0673734251	209.84339275498826	27791.04667637749	1.0536377560937216	21.078016296693352	27.801710367312747	13.397825252946706	3.340704041587954
172	109090.91027646408	145.32812916642524	14114.778141986159	0	15.457686855446864	21.699032881366634	8.303162088067104	3.9983028843239015
173	36643.95552684639	61.0288	5301.191969474487	1.0181639734808188	13.824798550156611	21.699032881366634	5.455	5.234584238505602
174	53276.61750596077	63.76440593194309	6533.748493247217	1.0601372412194634	16.308132325884113	21.699032881366634	13.089486264201314	3.1758832144691174
175	118519.49310869101	178.0716552402431	16285.354717235563	1	14.555346833588612	23.874113754878515	5.6825	5.111331771556794
176	1014.4455969349139	10	357.04200508047995	1	5.6825	5.6825	5.6825	0
177	14923.643300199456	26.874805239524235	2244.993174207538	1.0310378956755901	13.295045590031576	15.79098734101381	10.69632417613421	2.081156879434604
178	1104.9862123883702	11.82	405.12785055485614	1	5.455	5.455	5.455	0
179	2083.403891428761	20	723.6135078768491	1	5.758333333333334	5.91	5.6825	0.10724452847995973
180	2413.4832924770762	23.791155482061043	849.4441856496528	1.024081067194046	5.6825	5.91	5.455	0.1857529721610577
181	1014.4455969349139	10	357.04200508047995	1	5.6825	5.6825	5.6825	0
182	77492.24396478992	73.7869	8476.639781374766	1.0252708005798823	18.28371759646061	22.13624026477275	13.089486264201314	3.2927505729172997
183	15388.644726763798	43.27252245940835	2892.752147598525	1.0153670346613555	10.63944917613421	13.089486264201314	8.075662088067105	1.7735667098458645
184	333124.1906078399	260.5362493715826	33024.94446789698	1.0010285928507678	20.17409542848222	33.6542	10.69632417613421	6.679999186444568
185	60959.94270228361	81.12267573015771	7883.123682971934	1.0457479676068644	15.46593587868248	32.149750531283935	5.91	8.453661050985877
186	19966.96738659623	54.43786161182783	3695.8259874616524	1.0083120293919599	10.805144752126079	18.604414766812226	5.455	5.623446998466083
187	2083.403891428761	20	723.6135078768491	1	5.758333333333334	5.91	5.6825	0.10724452847995973
188	4921.9763229038535	33.66200528786127	1442.9280766764384	2.0137590699986565	6.822206044033552	10.69632417613421	5.455	2.238650592542383
189	80486.44241954951	144.54154075575374	12091.011596556495	1.4536476110238112	13.313433996287282	18.09741692043722	8.075662088067105	2.9397236986500457
190	79169.95137888603	76.47186521259928	8722.399269074396	1.022029513118234	18.15325094314042	19.726343615214173	14.396870548285714	1.6343456647065397
191	46096.31250476751	70.22129784881255	6377.822827178465	1.0179809934596997	14.455187531498243	18.09741692043722	10.46882417613421	2.5103317839153143
192	46782.33841837528	63.51525772009612	6110.615079402099	1.0174333108276863	15.311826325330493	17.789077931691825	13.089486264201314	2.0324803933017512
193	324148.7796164395	201.20077603211212	28628.062269002774	1.1401528609041724	22.645527075537608	30.83349872060087	12.74132417613421	4.539833913126334
194	71096.8	114.07585137027397	10095.479593743848	2.1129421655090326	14.084887037243542	17.789077931691825	10.46882417613421	2.483493368996019
195	69943.78309959569	71.37271381997158	7920.372304467974	1.0096530166514752	17.66174124419368	18.788123227030834	13.397825252946706	1.758354192733784
196	31324.880272316786	33.60310155527739	3636.966695309315	1.0138345290236235	17.225827397714284	17.789077931691825	16.79003263635282	0.4176973433916162
197	29924.68190159678	44.38079956980507	4085.2370730782745	1.0138361418757593	14.650156828743444	17.789077931691825	7.848162088067105	4.0257047639112225
198	41615.790633261786	47.71426035721257	4995.2600815507285	1.1933929104192356	16.662111663400147	18.851928848401947	14.088531559540321	1.6409685057888126
199	25461.964271979326	26.59802799119379	2917.263132610454	1.1449018065144916	17.45606283324549	18.09741692043722	16.48169364760743	0.7003878522817997
200	50083.35700517051	68.52588416065859	6567.180778263403	1.024854428443433	15.252620171791383	23.683549322049956	10.69632417613421	5.0074394570485765
201	9688.176472277133	61.37632401016532	2733.546017859699	1.0183491923741583	7.088358058711403	10.46882417613421	5.455	1.852283776898417
202	107749.93175106175	116.67595876461269	12569.098308077293	1.0313374543344833	17.145212665226477	18.788123227030834	13.397825252946706	1.7505641026268084
203	62053.60353544467	94.35784383300594	8577.830089992955	1.1468437215383644	14.4684	18.09741692043722	10.46882417613421	2.789089390877819
204	54143.383974978206	85.06219301616883	7607.569305712678	1.0096047502063719	14.234082345939548	18.788123227030834	8.075662088067105	3.7292096410016105
205	48688.455731412534	87.75231846996643	7327.35	1.0225178617188109	13.289503745562083	18.35091584362472	10.69632417613421	2.770726484433418
206	5215.001685145003	35.078719236086755	1516.1913784016663	1.0583551859630227	6.879081044033553	8.075662088067105	5.6825	1.0887892966147275
207	12011.735646730871	33.292561210348154	2241.72	1.0325012714079342	10.716533923320558	13.397825252946706	8.075662088067105	1.8817773587971276
208	38385.02104002849	29.29215928847532	3758.9064478672794	1.0365662563674671	20.423504320948084	27.34458140955767	13.397825252946706	5.694219759461399
209	63715.06954363042	71.86651689181456	7585.589050565954	1.0123337594557178	16.79897740805685	18.16720738340611	13.706164241692097	1.8190019573657288
210	2349.5	23.791155482061043	838.1082975584197	1.024081067194046	5.6066666666666665	5.6825	5.455	0.10724452847995973
211	1104.9862123883702	11.82	405.12785055485614	1	5.455	5.455	5.455	0
212	1447.3868832922267	15.48264835226842	530.6643018486624	1	5.455	5.455	5.455	0
213	1508.3793058830697	15.48264835226842	541.7299415068265	1	5.56875	5.6825	5.455	0.11375000000000002
214	1976.0212853831083	19.47882953362445	695.4760353306144	1	5.6825	5.6825	5.6825	0
215	20329.997895727105	37.77809316356015	3106.659211839282	1.0826049859662057	13.088012884226739	18.09741692043722	8.075662088067105	3.92658
216	16560.30433808866	44.90944818864533	3057.0880563761966	1.1031194239199553	10.834038164879601	16.407665318504595	5.455	4.306420034115583
217	56273.779767415006	71.53907322894177	7112.620385111932	1.079374366445129	15.82364212357143	18.09741692043722	10.69632417613421	2.5794091516259385
218	5447.26	15.48264835226842	1029.476505396873	1	10.582574176134209	10.69632417613421	10.46882417613421	0.11375000000000046
219	9394.182262371083	15.48264835226842	1351.9388489878047	1	13.89734790061621	17.09837162509821	10.69632417613421	3.20102
220	25370.10805987718	81.33891525277522	5092.32	1.005817184940784	9.964076059808614	19.542635154995562	5.455	4.97243
221	13727.351859744153	23.791155482061043	2025.8443870531871	1.024081067194046	13.552227355144579	17.09837162509821	10.69632417613421	2.6588064311411768
222	53931.47847260312	52.52864541350086	5966.562522345317	1.211668241376899	18.077906087676062	23.683549322049956	13.706164241692097	3.2576540410019366
223	35865.48078703742	79.52809175239716	5986.921192668662	0	11.981277064731307	17.476501076812497	5.6825	4.172533483420269
224	86440.07315211259	120.90520545231087	11460.009946554994	1.1466675953136471	15.085514507445504	21.52715159567888	10.46882417613421	3.012679765766661
225	110472.96324833232	145.15397660851954	14195.392421313838	1.022341677288012	15.564622656357338	19.71451644068332	10.69632417613421	2.9702381870067787
226	118351.25772040123	121.88831067794371	13463.947197078705	1.0132481870601382	17.580469677730182	21.08994421227277	13.089486264201314	2.5807131747638095
227	854133.0015531697	190.13119534959122	45174.6	1.0346260805896637	37.81474058978309	68.29096622676181	22.6121	14.278775179995279
228	319104.3050245862	61.79086570873018	15741.039313624357	1.0114002775711688	40.54424852981487	51.23262948643985	30.957974491685203	6.50854
229	306369.7153159488	29.00719060225255	10567.70503659544	1.026482024564996	57.98226090811687	68.29096622676181	51.23262948643985	7.404816825986235
230	376952.7481066754	59.28949512185815	16758.58185533818	1.0032063472395627	44.986234677918546	58.10597589392471	31.18297211970858	9.28988
231	39945.61934139365	54.92994575088578	5251.025128965035	1.16681	15.21440799094665	18.09741692043722	10.46882417613421	2.540571922357852
232	18272.741124070435	45.05829382588678	3216.5784953564844	1.1269638888842544	11.361601248313587	16.79003263635282	5.455	4.882889399037451
233	35400.94387854229	60.72269615488378	5197.420750907974	1.0391229454190076	13.622504536450254	20.15172382408943	8.075662088067105	4.204270491505639
234	17570.548171890965	27.37299764366336	2458.4352111366106	1.0501507875989795	14.294090885370585	18.788123227030834	10.69632417613421	3.363705499685429
235	22865.255111824237	47.70271510802049	3702.2394731278805	1.0132873640527391	12.352121075791057	23.874113754878515	5.455	7.566231560872453
236	86312.29846289768	117.3638816580999	11282.582175428834	1.2465049212716457	15.3001	22.13624026477275	5.455	5.357950542265587
237	120681.34171801907	71.74923932172048	10431.184993369463	1.0149794234579461	23.138568014032852	25.34896966853067	18.422927771589453	2.0295566827958784
238	87457.35044724283	113.80938041845184	11183.870240395188	1.171685259964573	15.639907933007718	21.699032881366634	10.69632417613421	3.6358911733215007
239	58640.95110614016	105.76853777949518	8828.434210423104	1.1283264109748723	13.284564331216732	21.52715159567888	8.075662088067105	4.11531
240	14535.833704288341	50.53936881725609	3038.3640706818883	1.0541482750157363	9.568197468202763	17.476501076812497	5.6825	4.80112
241	88410.59067362569	66.58732633057235	8601.077613269432	1.01562	20.558026481990822	24.064678187707074	17.789077931691825	2.4998245581594243
242	115740.36047838225	126.38321624762568	13557.888219556262	1.1041966088286281	17.073508588370753	23.074460652956084	10.46882417613421	4.115037192805088
243	37637.18165296501	29.00719060225255	3703.9602211129563	1.026482024564996	20.322670550525455	23.074460652956084	18.35091584362472	2.0057102325028455
244	11441.77551273168	38.50209864409991	2352.847853600259	0	9.725894936405524	13.397825252946706	5.455	3.535462164355688
245	71826.79409794204	71.07642237419208	8009.602308389021	1.0557366052078705	17.93517114394376	27.34458140955767	10.46882417613421	6.442786207542115
246	32628.831213648435	79.7741	5719.2181780958545	1.237016065692322	11.410241818930508	15.79098734101381	8.303162088067104	2.7245018079710333
247	51661.403601201266	82.73166932144392	7328.649075078946	1.0543206061105854	14.098479289143684	20.4809	8.075662088067105	3.6379324692785455
248	14832.905248237903	37.77809316356015	2653.615894833433	1.0826049859662057	11.17939131817641	18.09741692043722	5.455	5.686861380903684
249	158410.89624645025	141.61425617490386	16790.009634528404	1.3027675557072618	18.86966114905385	23.874113754878515	12.861986264201315	4.078122382151054
250	10241.260452824205	59.28949512185815	2762.2979024971587	1.0032063472395627	7.415029670453684	12.861986264201315	5.455	2.8768763877697205
251	5092.053522388549	41.0879	1621.4689869177419	1.0546822004001006	6.280790522016777	8.075662088067105	5.455	1.048681444102698
252	96480.89148534922	80.93448553399882	9905.864682632011	1.0954260031119154	19.479549655974914	22.573447648178863	17.476501076812497	1.7746904863211799
253	10676.980726871148	35.22334712622091	2173.9245787753243	1.0093937525160042	9.822770146778508	13.089486264201314	5.6825	3.0863337323507776
254	24605.2	15.48264835226842	2187.9683692625968	1	22.49137055714604	24.501885571113185	20.4809	2.010515013967142
255	48576.68351616354	48.6938	5451.995446182543	1.015970328078096	17.819781397718028	24.064678187707074	10.69632417613421	4.747240970303437
256	49080.20466007292	69.8888	6565.410384294108	1.1401530162613605	14.951146017462507	30.701700736664897	5.6825	8.895251672133078
257	50232.15107342106	119.75525817005304	8694.470049746971	1.8858458790817596	11.554965578352398	21.445533958179134	5.455	5.421760462945674
258	12103.959210021792	10	1233.299790538456	1	19.62857579783944	21.08994421227277	18.16720738340611	1.4613684144333288
259	103420.43643193503	93.02465557444975	10995.301699511901	1.1041113663319722	18.81175055642648	30.830049833011216	11.004663164879602	5.103445789635834
260	74851.01638303245	68.4329	8022.99	1.085401382793828	18.65913125635427	23.074460652956084	16.099326329759204	2.156102341392401
261	49524.59691751145	57.45054115602914	5979.4669351479315	1.0158199485486457	16.564886955524646	20.15172382408943	13.397825252946706	2.2087732432396434
262	52389.23896545934	72.22659259559471	6895.639365289489	1.0515550257732231	15.19488946280182	23.683549322049956	8.303162088067104	5.073534260668741
263	258540.16470128048	97.2789	17777.808742381367	1.028174419381991	29.085717868584588	51.23262948643985	10.46882417613421	15.600620644787307
264	136558.55018157157	103.10814741505928	13301.8	1.1974091810065326	20.53231982080771	27.830631321596364	13.397825252946706	5.377562611410561
265	58321.89515353157	81.50777328063171	7728.9457737545845	1.0528918751641054	15.091811188940412	18.35091584362472	13.089486264201314	2.2734273067055164
266	24197.72144310751	37.545589729043925	3378.8711725000226	1.0190679710503636	14.322961845984583	17.09837162509821	13.397825252946706	1.6023835830827726
267	47069.46387340814	67.82554586380836	6333.9	1.065557333013793	14.86271125580217	18.09741692043722	10.46882417613421	2.5485996326534446
268	104142.73579690076	115.8826698419351	12314.83704256964	1.0629371152837377	16.913376187910988	26.049194628390392	13.089486264201314	3.9107947057299555
269	111397.86072735196	112.09020839023634	12526.426534655462	1.01782	17.786055810754963	25.058977093639406	5.455	7.373611936905048
270	6729.293572783726	49.25914080875101	2040.9533862927537	1.2644276372900036	6.594264835226842	10.69632417613421	5.455	2.053551547704938
271	31944.670336656625	85.18170991591523	5847.595378650918	1.0294402975796897	10.925745804261336	18.976814254494457	5.455	6.424329574648141
272	159214.70357785287	130.20234618880679	16140.088932466337	1.0439010250193443	19.72909867399641	24.52180714546215	13.397825252946706	3.245488339231392
273	39060.789774969395	48.6938	4888.910243668448	1.015970328078096	15.979344200706658	21.52715159567888	10.69632417613421	4.299149388017317
274	102913.46897186732	173.01311175844194	14958.241802945025	8.882110265392788	13.760102333899347	19.289136231808058	5.6825	4.193592997099879
275	6435.3597210980415	37.77809316356015	1747.8789922523993	1.0826049859662057	7.363621566050329	10.46882417613421	5.455	2.021513589453454
276	136519.71600182893	132.93017902184985	15101.302768908792	1.0452334815687354	18.080521672991228	23.683549322049956	13.089486264201314	2.867015370945668
277	54971.02146496864	117.07421187201732	8992.96	1.030114220235548	12.225351248313588	17.484707383406114	5.455	3.9895339955493623
278	44033.64455491949	50.950926684697485	5309.740442395791	1.0627325337072373	16.585987594923267	18.16720738340611	13.706164241692097	1.5123979290572271
279	41155.68098779473	38.81731616655936	4480.562921260041	1.13029	18.370763545139894	23.683549322049956	12.861986264201315	3.891037102393774
280	34103.3	51.66203288643362	4705.315049294571	1.0102999389507654	14.495638422632986	17.09837162509821	13.089486264201314	1.6410871366665032
281	16000.503717452086	23.791155482061043	2187.1548252792504	1.024081067194046	14.63134071033054	17.09837162509821	13.089486264201314	1.7625273676920281
282	12669.374083714927	44.8423	2671.9371135274564	1.0243776351571716	9.483287626473352	13.706164241692097	5.455	3.0623787909134554
283	11518.080399350012	84.6812	3500.970459032202	1.0829164986750084	6.579935783025165	10.69632417613421	5.455	1.7527763163663268
284	742524.7811888595	179.27777831051935	40900.03117553542	1.0545751665324667	36.3093	68.29096622676181	21.699032881366634	13.997957308718325
285	50327.45218414446	36.55955757390945	4808.480621989345	1.0645493612621237	20.932787772501484	23.782977464112662	17.913708460218608	2.804958686487967
286	82665.79598102295	122.4203224649815	11277.02692921215	1.0038756678826182	14.660920205286459	21.699032881366634	10.46882417613421	4.057367823700443
287	45527.492499457294	51.3146	5418.289037391098	1.0529283145470383	16.805117698696545	20.15172382408943	13.397825252946706	2.9860988548082528
288	125383.2997871475	84.77138867159496	11557.114830433817	1.0303280672263535	21.698027860200988	25.25783337776482	13.397825252946706	3.5716544906865506
289	57561.96513634829	70.21118281063966	7126.493326387809	1.038509161396407	16.154358812968848	23.874113754878515	10.46882417613421	5.207975886738336
290	33563.110017574356	33.60310155527739	3764.659591731441	1.0138345290236235	17.830621441200755	18.604414766812226	16.79003263635282	0.7643648778074361
291	178316.49276250516	148.82364076828281	18261.508559488957	1.080416353266107	19.529218211257714	27.253445118791817	13.397825252946706	4.691377853803192
292	38991.59462332215	89.1402	6608.872021772749	1.0584361396520905	11.79977294003134	22.235668406835455	5.6825	6.544836788589842
293	121678.6675968234	137.44817163544158	14497.116812734623	1.1159772858611696	16.786602352536455	22.13624026477275	10.46882417613421	3.0499952385035827
294	68103.94994959577	128.32266413475836	10479.553191700626	1.1045433075500244	12.997491153254758	16.914663164879602	10.69632417613421	1.577952492190596
295	18524.783458721602	102.96016421840886	4895.71	1.0296016421840886	7.567754245866985	13.089486264201314	5.6825	2.345674785439761
296	53471.1	127.64022917035854	9261.011274793427	1.0986692168128311	11.547579724617387	21.52715159567888	5.91	4.374781200265767
297	162149.80130357287	139.06429086359327	16833.36557361327	1.0280736067776048	19.26528602904541	31.923131442463433	13.397825252946706	7.139851888626191
298	68850.77902515666	80.80044536647588	8361.154308077837	1.0182223648877322	16.469204248183505	18.788123227030834	13.397825252946706	2.1491635439005203
299	15126.267804300465	44.41378985884075	2905.5592854740776	1.0145897728981725	10.411949176134211	12.861986264201315	7.848162088067105	1.7735667098458647
300	45706.26261116679	49.95324313795852	5356.4201115445785	1.172126640047046	17.065973788223612	23.683549322049956	10.46882417613421	5.325955982699488
301	13503.88404862441	30	2256.2899526989922	1	11.969989967354111	13.397825252946706	10.69632417613421	1.2783225978685429
302	27091.34156793693	19.47882953362445	2575.144575011417	1	21.040637353587663	23.782977464112662	18.298297243062667	2.7423401105249976
303	92931.11851426405	106.52933583926398	11153.729913357247	1.1095782971241943	16.663684567612414	18.09741692043722	10.69632417613421	2.4653267448973226
304	1447.3868832922267	15.48264835226842	530.6643018486624	1	5.455	5.455	5.455	0
305	30915.516614989538	70.0017	5214.919159904561	1.0000247503314659	11.85656600496769	19.898224900901926	5.91	5.246941995624176
306	1104.9862123883702	11.82	405.12785055485614	1	5.455	5.455	5.455	0
307	57885.889904641444	54.43786161182783	6292.769407908569	1.0083120293919599	18.397588137233235	20.918062926585016	17.09837162509821	1.498270740005751
308	48685.695999103635	42.42141141728937	5094.460279482941	1.0963676883898499	19.113190928262554	21.52715159567888	13.089486264201314	3.4866656652281436
309	120861.82083474714	126.71045312783025	13872.531524803904	1.05215	17.42462370601181	24.501885571113185	13.089486264201314	3.4021948458107505
310	35842.85813320129	80.73259786206077	6030.186061481051	1.2180853446334228	11.887811675382387	20.4809	5.455	6.660630345523385
311	35693.80194112302	47.64794329244443	4622.994921542419	1.0077822185373186	15.441852109677038	20.15172382408943	13.089486264201314	2.9763479581069503
312	118717.45337502912	48.4726	8503.744480766312	1.0296402149132993	27.921218386451546	32.59974578733069	25.25783337776482	2.7886648620995795
313	23951.551679728982	10	1734.8892621618572	1	27.61162017901107	30.574495649351192	24.648744708670947	2.9628754703401228
314	40475.33172366896	96.30113867685861	6998.675403951022	1.037088739495892	11.566569211316493	17.913708460218608	5.455	4.467288327847987
315	158572.37438468257	150.003	17288.92455280839	1.0467850659760476	18.34381009649606	31.16836790234554	5.455	9.642748555874247
316	24134.814602983064	71.76791844954124	4665.434436118126	1.0000400478224016	10.34622388695036	21.699032881366634	5.455	6.162376318351299
317	34025.28630955133	26.874805239524235	3389.8344498441224	1.0310378956755901	20.074895581473566	23.074460652956084	16.2322	2.856274625887265
318	92012.4	75.80627643191247	9362.257801374575	1.1817607862932622	19.656	25.158405235702112	10.69632417613421	5.678129615178869
319	205760.56132352227	133.50537766360821	18579.55807498076	1.3363034037139423	22.149134063699773	30.921186123777073	10.69632417613421	5.847149764035185
320	91670.82912236842	62.582140673377424	8490.743453289258	1.0030412895750116	21.593121880712516	26.705179870270882	17.09837162509821	3.7361110791115597
321	41559.95342115752	33.60310155527739	4189.210084514685	1.0138345290236235	19.841427182075634	23.874113754878515	16.79003263635282	2.9741387386683056
322	97562.63499697369	58.44011595600519	8464.517889055736	1.0211700536523578	23.05214219539144	25.25783337776482	20.918062926585016	1.4788089546803371
323	3377.349213052379	33.292561210348154	1188.6842808807316	1.0325012714079342	5.6825	5.91	5.455	0.1608667927199396
324	131141.15147087417	62.88279472253616	10179.82578848279	1.0433443881278839	25.764910755004102	31.99499305902293	19.798355543178904	4.357692194589409
325	91288.76522745505	38.9577	6685.1325814645625	1	27.310981230369475	31.99499305902293	22.13624026477275	4.0397494129312665
326	56568.760399432336	90.92373598402278	8039.552936448363	1.0988339858503047	14.072613451668555	23.782977464112662	5.455	7.559249996335416
327	130580.92885940411	107.75231202782616	13297.135905313082	1.0014198654920266	19.640459387532985	21.699032881366634	17.913708460218608	1.725063016332841
328	118817.91059096674	102.53317154868925	12373.087469545046	1.2102896101382732	19.2059	23.874113754878515	13.397825252946706	3.2374672578376305
329	87490.04948123399	69.98762933871181	8771.924895587035	1.0395641724283995	19.94774249041925	23.683549322049956	16.922869471473216	2.166227211917093
330	3166.396852949286	30	1092.5673851021904	1	5.796250000000001	5.91	5.6825	0.11375000000000002
331	97833.25706198496	94.77190699912123	10794.13879155317	1.0312321794663353	18.1271	24.449888424545534	12.861986264201315	4.144537755837334
332	124067.80818413376	170.96136313884244	16326.13836900589	1.1520279144840782	15.198671649098404	24.064678187707074	8.075662088067105	5.041484711170307
333	91481.72160237974	49.25649133676744	7524.953713339999	1.09657	24.31422838926008	27.34458140955767	18.298297243062667	3.2117973744862813
334	81029.76788637835	107.95131985548421	10484.342687850629	1.0547478380371553	15.457290990741182	21.699032881366634	8.075662088067105	4.037
335	32827.858290110984	43.94204609670514	4257.614582503245	1.0365523803596952	15.42077501567086	17.789077931691825	13.089486264201314	2.0492673346203536
336	33406.89504066947	33.60310155527739	3755.8883230427573	1.0138345290236235	17.789077931691825	17.789077931691825	17.789077931691825	0
337	69345.16887576715	121.02319975045071	10269.45396992831	1.0676116950769043	13.505132615390892	18.09741692043722	10.69632417613421	2.0657866730260643
338	38178.636766513795	38.129283727833936	4277.051346577107	1.036188677918631	17.8528	21.08994421227277	14.679329635563901	2.617510095887545
339	20739.55013168528	55.164239879813124	3791.695184749641	1.2888094989544605	10.939460648155805	14.679329635563901	5.455	3.547772188758832
340	55867.67075053697	23.791155482061043	4086.8903147953124	1.024081067194046	27.339941347721265	30.701700736664897	24.064678187707074	2.7102433195881033
341	56481.485223924574	88.03028643409041	7904.493445065196	1.1375571724459972	14.290981608489071	19.542635154995562	10.46882417613421	3.1545670654079494
342	18896.506664177672	76.11750391284619	4251.458690740679	1.4815156106133094	8.889422684657706	13.089486264201314	5.6825	2.463396836780457
343	133751.94735307962	232.69010957202983	19776.25033852665	1.0011747385534893	13.52652247656006	25.958058337624536	5.6825	5.716828466233293
344	80293.02227291987	94.06730002858171	9742.337578381697	1.010900894267454	16.483317607694183	18.788123227030834	10.69632417613421	2.421840216604422
345	79884.91599009828	147.6884546957817	12176.167018209131	1.0240841649652777	13.12152106169906	21.445533958179134	7.848162088067105	3.954187644861758
346	56225.815502467354	53.989102604136704	6176.26	1	18.20706282814282	20.15172382408943	17.09837162509821	1.1576188189757095
347	130533.97121474214	101.89971703686152	12928.650530650295	1.3182567278973583	20.192976970841897	29.439967085176328	17.09837162509821	3.9243736324437504
348	98594.94316856154	83.82765710998578	10191.213893063717	1.018857768920634	19.349	30.701700736664897	12.861986264201315	6.2636385021215375
349	238437.52028136753	108.24304218571362	18009.108937184254	1.0210373059873863	26.47965772354837	32.9941	17.913708460218608	5.291342025865107
350	71496.64548244112	61.028210851173526	7404.7957546012685	1.0790790262268761	19.310902785674756	26.049194628390392	10.69632417613421	5.1856
351	73369.31577322724	85.66092840410022	8886.97	1.0171233252075036	16.511666552944813	27.801710367312747	5.455	8.136463426779242
352	35756.83082362043	38.9577	4183.895879873218	1	17.0926	21.08994421227277	13.397825252946706	3.1475741025111317
353	45318.36925267562	53.989102604136704	5544.917938811195	1	16.34591160870874	18.09741692043722	13.397825252946706	1.769351829166815
354	4521.697210208876	45.29554971082371	1604.2920738722282	1.04482	5.6370000000000005	5.6825	5.455	0.091
355	50008.06860305994	78.29427177123023	7014.390942800717	1.0128776950471046	14.258705855106683	18.35091584362472	10.69632417613421	2.5667281157647848
356	52516.68815781443	33.60310155527739	4709.158190037312	1.0138345290236235	22.30406626344329	25.05844267093097	17.789077931691825	3.218253324286143
357	78778.63934137685	130.4650802145572	11364.656472720193	2.306836948863765	13.863795976671653	21.52715159567888	5.455	5.768417092997079
358	19569.716324385136	63.46193024743349	3950.516098214117	1.187208167358984	9.907422644465052	17.913708460218608	5.455	5.2353196245330915
359	145155.84449141414	99.58302812222857	13477.671272046535	1.0015019223643649	21.540196605399583	26.605751728208176	17.913708460218608	2.329241118927698
360	1014.4455969349139	10	357.04200508047995	1	5.6825	5.6825	5.6825	0
361	46760.461432725344	79.46069622575683	6833.142993521948	1.027967500293644	13.686369940466886	22.13624026477275	5.6825	7.088344703250061
362	17364.874799523594	23.2317	2251.5487739282034	1.1615855543178901	15.424826679839287	18.47978423828544	13.397825252946706	2.1983474306040605
363	50661.045773210346	87.65162952352665	7470.024126214701	1.0179105003134317	13.563823869169193	19.979842538401677	8.303162088067104	3.6071586797264183
364	19896.830080841668	59.95245407249633	3871.688068248785	1.2508773981596963	10.278116279053062	23.683549322049956	5.455	6.395554849884993
365	53247.65520813907	34.462209232170466	4802.050616826973	1.0687755328563426	22.177048705631204	23.782977464112662	20.15172382408943	1.5915627807174444
366	94835.01129307404	126.64410036930913	12285.186781086533	1.238774722537084	15.438920544386969	21.294445402835457	5.455	4.344602090580739
367	43146.90334397117	57.24968186820904	5571.424976216595	1.0641557763015927	15.488641964365488	24.31961298958148	8.075662088067105	5.7466949430530345
368	26348.3	54.66007180025341	4254.186444138745	1.0367946170124132	12.387009001625122	18.47978423828544	8.075662088067105	4.356386208470873
369	87123.61255019667	103.30106203276746	10634.700479779598	1.025869145600475	16.384779753007635	26.156914621749948	13.089486264201314	4.940659487753775
370	5475.811675626894	33.60310155527739	1520.6135845194808	1.0138345290236235	7.202108058711403	10.46882417613421	5.455	2.3117835403821076
371	25233.60347839902	66.89623766883277	4605.697557418934	1.0182345615117387	10.957559919561943	19.898224900901926	5.6825	4.613860720249343
372	374197.0240639431	315.97340650790335	38546.09281640002	1.0119396896354234	19.415561823414446	38.9577	5.91	7.796544987972756
373	9113.682202885862	63.38199469535984	2694.230967728728	1.0724533789400987	6.765331044033552	8.303162088067104	5.455	1.2460891099541411
374	24732.039256288022	95.42953861985342	5445.983330130099	1.0299045878677247	9.082671670865068	20.918062926585016	5.455	4.785359224599139
375	21163.30505178825	37.3129	3150.1118251987523	1.0522522297962662	13.436542082408764	16.79003263635282	5.6825	4.502805538064154
376	13435.6	45.20521293129302	2762.666776874051	1.056135423148095	9.726578974941305	14.679329635563901	5.455	4.196422471498151
377	91345.32590043602	69.98202095942625	8962.751116356301	1.0673943077114945	20.38332309233448	23.683549322049956	17.476501076812497	2.3286323103795694
378	36903.792929488605	47.90363409779593	4713.3	1.0175552274872768	15.65944390150255	23.683549322049956	8.075662088067105	5.7671491604153005
379	19586.416330428077	27.37299764366336	2595.6348878058657	1.0501507875989795	15.091811581392951	18.788123227030834	13.089486264201314	2.6167165263938195
380	7540.322924073298	29.29215928847532	1666.002306464132	1.0365662563674671	9.051995780337938	13.397825252946706	5.455	3.2855930133155518
381	82586.67445931125	35.22334712622091	6046.098701741162	1.0093937525160042	27.318996441631977	30.574495649351192	24.31961298958148	2.5599590793732463
382	7014.614603916058	33.60310155527739	1721.0620239079851	1.0138345290236235	8.151495421400439	10.46882417613421	5.91	1.8619044887891485
383	4727.860963020262	39.64548524107128	1534.7376561829026	0	6.1611324176134215	8.075662088067105	5.455	0.9680178018827303
384	1508.3793058830697	15.48264835226842	541.7299415068265	1	5.56875	5.6825	5.455	0.11375000000000002
385	48701.929243679384	38.8371	4875.300472590579	1.0168139235553144	19.979047247441027	23.683549322049956	17.913708460218608	2.30768
386	56253.504572636986	86.75559547078204	7831.202813614626	1.085543084655859	14.36650433183513	23.782977464112662	5.455	6.441581918257613
387	83549.45996634886	53.9269	7524.532178751699	1.1065309333117466	22.207217134981946	25.25783337776482	18.980797243062668	2.3186888628817117
388	40872.3	38.9577	4473.17	1	18.274400583175836	23.074460652956084	13.706164241692097	3.8281023230034306
389	168437.15769445963	138.65291291391412	17131.22358077848	1.5274709918322007	19.664346437396212	27.93005946365907	7.848162088067105	5.869169724549993
390	118268.3676915785	52.716655810533155	8851.424299622755	1.0114911494918934	26.723013989199245	32.945550243720064	18.35091584362472	5.986647885177049
391	29833.32601730117	64.66287700610954	4923.605870267463	1.2274812296277584	12.118486655261279	17.789077931691825	5.455	4.999519103137852
392	29304.45236426339	60.46749359261224	4718.812492971218	1.1478411852994956	12.42026565281543	17.605369471473217	5.455	3.91129
393	157160.1178649667	119.07168503544295	15334.879041929233	1.03026	20.49707955768719	25.158405235702112	14.396870548285714	3.264314093052702
394	177141.3372691099	149.6757589023598	18253.3	1.141950185683473	19.4093	21.699032881366634	17.605369471473217	1.631476207821418
395	114862.70268134297	66.28912429652394	9781.728138085075	1	23.485155395829498	30.701700736664897	16.099326329759204	6.010390028583427
396	98845.08885914799	97.61670677100616	11011.451141192223	1.0287	17.95314488376251	30.288682359669586	10.69632417613421	5.739617338290772
397	99214.18812647877	59.17261179702305	8589.189665367361	1.0998991538085858	23.10210671596233	24.54931656660824	21.98216948364795	0.8245327252420448
398	36360.178618921185	28.767926944244138	3625.5359813501154	1.088443996938709	20.05782251560002	22.90257936726833	16.79003263635282	2.5133012276318163
399	217393.3637954856	223.31335098894755	24699.343929176415	1.2890554303151125	17.603169089741442	31.923131442463433	8.303162088067104	7.641893223850626
400	100588.72260798476	47.07718343316643	7714.092005284712	1	26.079212573320152	30.701700736664897	23.683549322049956	2.793296229018304
401	44986.039080538896	86.75047180600635	7002.929154925332	1.1992681429601275	12.847777861325104	21.699032881366634	5.455	7.202134773612121
402	193332.2785749098	76.85333134851842	13664.333889810405	1.1867747838831704	28.297358676090187	35.01980039283737	15.19121050321094	6.883939970071729
403	92537.82338322017	58.77661099019272	8267.359875814824	1.0392670417109804	22.386305851745618	26.1486	17.476501076812497	2.680336854150953
404	64650.44362600136	71.54829670270705	7624.130762132411	1.0025835215404415	16.959426757764348	21.52715159567888	13.397825252946706	3.0118048893106457
405	4727.259460219355	39.564525611283145	1533.0722875397687	1.1520486915899657	6.1670405220167765	7.848162088067105	5.455	0.9882108782777608
406	124615.71247310132	81.70985974562849	11311.717929196378	1.0104041940545825	22.033	33.37640567221017	14.521501076812498	5.885558261784948
407	17013.724571266714	26.874805239524235	2397.0511077810716	1.0310378956755901	14.195545948969075	15.79098734101381	13.397825252946706	1.1281474273005379
408	25084.25871509632	55.19148373404734	4171.013566897047	1.3556790429988665	12.027896007903573	18.09741692043722	5.455	5.205030084700147
409	74544.46394232467	68.9247	8035.261694166478	1.0308187874542143	18.55433382995932	22.13624026477275	12.861986264201315	3.0623245162373207
410	6087.859043376275	23.791155482061043	1349.1	1.024081067194046	9.025049450756141	10.69632417613421	5.6825	2.3635393830810365
411	21979.41187700062	75.82451983581882	4576.334912042673	1.4758131051255547	9.605683281248307	13.089486264201314	5.91	2.205362960968762
412	31168.71931238543	60.70294189396125	4876.062689955619	1.0127275246543956	12.784380059998416	18.422927771589453	5.455	4.575312226684348
413	135914.94202013672	141.71645813168058	15557.81772230435	1.2013208199065653	17.47223735952161	24.064678187707074	10.46882417613421	4.715187068678545
414	29741.335249219475	46.95060060341362	4188.96	1.2134231213037943	14.199881454516296	17.789077931691825	10.46882417613421	2.7031442406963384
415	33457.13488665695	52.398233151304694	4693.616772324766	1.1094415364674235	14.256440825732565	17.789077931691825	8.075662088067105	3.7353760116325723
416	42510.602443610755	44.89489926198401	4897.247605284353	1.0163593774455801	17.361018216738675	20.918062926585016	14.679329635563901	2.6210855935567285
417	113634.3426230186	157.1953849512645	14982.339354427799	1.1861168053649547	15.169105429378186	23.2317	8.075662088067105	4.513984520143112
418	180663.54724652602	159.94249089471683	19055.57798988025	1.2624026255786782	18.961749398781826	33.14456214826197	5.455	10.516748747597966
419	66975.30412702983	93.11856153388618	8852.795017673456	1.0080858991222232	15.130883295800327	18.47978423828544	13.089486264201314	2.1230532120209133
420	171154	122.39459654749925	16224.797700428971	1.2650721060811985	21.097800291266598	32.054929426399404	11.467869471473218	6.517644946091451
421	51215.37309866738	58.92677999044181	6158.308732568272	1.0419222763360527	16.63293456783497	23.074460652956084	10.46882417613421	4.629758562607809
422	165015.27167820965	77.15490455621189	12648.78383285475	1.1212056479922188	26.091879481660296	32.59974578733069	19.542635154995562	4.682675932138106
423	29512.13523163223	113.06930923638072	6475.5642629468675	1.040170895206047	9.114923127394613	20.227356619991397	5.6825	4.5136156615437395
424	18652.448028174043	40.39082151044461	3076.9057578062298	1.0438877475331956	12.124159461726805	13.706164241692097	10.69632417613421	1.4319908237418477
425	51298.569166280504	29.29215928847532	4345.434934499052	1.0365662563674671	23.610326671336654	25.25783337776482	21.699032881366634	1.4647987261904236
426	85000.55724451918	41.20103924667262	6633.915017993574	1.0304891613278737	25.626061538010955	30.830049833011216	20.15172382408943	4.02844
427	23127.404938661715	80.8757	4848.165326715618	1.2202445151637242	9.540683281248306	13.089486264201314	5.455	2.9946640983211217
428	17460.864458606833	15.48264835226842	1843.1489262373525	1	18.946775499310142	19.979842538401677	17.913708460218608	1.0330670390915344
429	105727.94616255684	180.3555131552692	15479.771338852279	1.0246210428019136	13.660143144000193	18.35091584362472	10.69632417613421	2.8507114917357996
430	66806.45156193926	109.42109525248054	9584.394100231542	1.0172938348292104	13.940672902906886	17.913708460218608	10.69632417613421	2.257217719352921
431	12380.102986237038	11.82	1356.0502996575954	1	18.259061613515417	18.604414766812226	17.913708460218608	0.34535315329680927
432	83138.80577288644	78.85843134449823	9076.76	1.053925440006222	18.319047455390695	21.699032881366634	13.089486264201314	2.4786956154235247
433	161077.54423039907	152.09995856371592	17546.357745770925	1.0434867090551008	18.360225702023254	23.074460652956084	13.089486264201314	3.2834055753433455
434	64596.084618793306	38.9577	5623.470946332666	1	22.97374174607215	25.25783337776482	20.15172382408943	2.118979662301754
435	133306.46189921288	59.85883031495324	10013.701609443131	1.058402457264524	26.624812102150536	31.11911460365483	21.08994421227277	3.73749
436	4160.878460591706	26.080147052785406	1167.76	1.0160542400764152	7.12627	8.075662088067105	5.455	1.1854137022619733
437	21123.560164841798	15.48264835226842	2027.2677659458043	1	20.839437709884155	21.52715159567888	20.15172382408943	0.6877138857947251
438	17498.59615004025	45.180318723975375	3151.963511495635	1.0601324729994726	11.10329868110498	17.484707383406114	5.455	5.567430698492893
439	1897.7026864424197	19.47882953362445	681.5542757144494	1	5.56875	5.6825	5.455	0.11375000000000002
440	58608.656196082855	67.22977984291282	7036.661479673905	1.077531774175409	16.6581	20.4809	13.397825252946706	2.894090641310978
441	11997.100462610022	42.109411062136694	2519.61	1.1024880915030109	9.523	13.865000000000002	5.455	3.9645571165859588
442	30417.450583392707	26.958777123700187	3210.0842569812103	1.019994217239592	18.95118517044629	20.58893120749554	17.913708460218608	1.1717356457919172
443	63420.88012604884	66.11638270739321	7258.980116151863	1.0261201498529031	17.473771552268577	23.074460652956084	7.848162088067105	5.122208458175468
444	54251.26556655253	43.104297383779155	5420.884499817318	1.1140166558216391	20.01565079218374	26.1486	13.089486264201314	4.957398196042397
445	118914.04580134492	106.65613391560049	12624.507024250173	1.0591879194653393	18.838604243781592	33.19653359522491	10.348162088067106	7.491174292273075
446	69043.67218206254	75.72666104913375	8105.714017601925	1.007432756464804	17.035802652827645	26.963452543900548	5.455	7.879690376857773
447	33310.61932142584	29.00719060225255	3484.569411823287	1.026482024564996	19.11892999370398	22.46537198386222	16.794001076812496	2.4253836411962646
448	122244.38565337878	155.77537336336894	15469.2	1.0165709074674032	15.804840755414357	20.15172382408943	8.075662088067105	3.105525036794923
449	146413.09919683286	69.82132298124836	11334.14947014572	1.064943276649284	25.835745255078315	29.023141073111283	20.15172382408943	2.7522739665462477
450	19741.015285320627	29.00719060225255	2682.5171594325197	1.026482024564996	14.718276985409327	19.289136231808058	10.46882417613421	3.6080421988695135
451	27563.130209713556	16.716004307249985	2406.220583574258	1	22.909894793411354	23.683549322049956	22.13624026477275	0.7736545286386036
452	140145.20458694964	95.99020688073048	13001.920816521637	1.057476928748849	21.557615457689312	28.25883932506783	16.79003263635282	3.22582
453	2438.0882326894302	26.080147052785406	893.891	1.0160542400764152	5.455000000000001	5.455	5.455	8.881784197001252e-16
454	37899.33622983501	26.958777123700187	3583.1981734244077	1.019994217239592	21.15391580121018	23.683549322049956	17.484707383406114	2.655859378106681
455	45023.48186557806	61.656441023828535	5906.275449488185	1.2000522242065366	15.245981075765648	18.788123227030834	10.69632417613421	3.3427034261372346
456	73480.6	162.1955459268657	12238.009817543621	1.0746512471586676	12.0086	17.09837162509821	5.91	3.286005350874365
457	44981.15629645377	35.22334712622091	4462.061492222545	1.0093937525160042	20.161603050454033	23.782977464112662	18.35091584362472	2.560698405113474
458	21526.21068752846	48.96438744128415	3639.392436482211	0	11.829562798308944	16.79003263635282	5.455	4.247556163347128
459	21534.761726041892	29.29215928847532	2815.468423844497	1.0365662563674671	15.297462790675782	16.79003263635282	12.861986264201315	1.7367002873193123
460	120307.31861616523	164.86350163448853	15787.494623171438	1.11756	15.240837319379246	27.253445118791817	5.455	7.8517089906815185
461	145185.65687197263	170.83741315159224	17654.61626203498	1.015403925655956	16.44733079632937	25.958058337624536	10.69632417613421	4.077171559912768
462	127198.68848048702	118.65719715058935	13771.881953163886	1.0098151013280527	18.472230434892015	27.34458140955767	13.089486264201314	4.685041564816543
463	10114.67573479866	10	1127.4074859053653	1	17.943247426064524	18.788123227030834	17.09837162509821	0.844876
464	58322.367316158234	38.3175	5299.334394079018	1.025132885028714	22.011204796331484	25.85863019556183	18.35091584362472	2.9349106936489893
465	24788.108645491488	40.62685541621737	3557.4043498795204	1.0161281106186577	13.936064730078265	18.788123227030834	10.46882417613421	3.0236825871110105
466	30984.84395045591	42.185383501027964	4052.850551040719	1.0362076984339823	15.29039551803824	23.074460652956084	5.6825	6.649850369452207
467	93949.79261072661	70.99093181526779	9154.914300999026	1	20.52445048021353	23.782977464112662	17.789077931691825	2.157857274657362
468	79888.36266450574	110.64230376083174	10539.191531025965	1.3275677969456816	15.160244963634092	25.85863019556183	5.455	7.077573094966542
469	91359.16417642742	47.56644554696602	7389.777129930817	1.0103927652021532	24.72582395114336	26.50632358614547	23.074460652956084	1.2862083271545135
470	104770.87720590801	76.04739114765384	10006.158594096163	1.0656279007952048	20.941278557732428	27.801710367312747	17.09837162509821	3.92479
471	51154.48586747536	52.6534	5817.818167488496	1.0248218884249325	17.585453651109322	20.15172382408943	13.706164241692097	1.9177084328940404
472	15360.635980125313	72.90442251039144	3751.340344078541	1.099974619553312	8.189412088067106	10.69632417613421	5.6825	2.506912088067105
473	45144.727053847804	40.62685541621737	4800.815899662018	1.0161281106186577	18.807106124201113	21.699032881366634	14.396870548285714	2.722663382035321
474	91558.15388968294	109.43415382707411	11220.956732608318	1.0995904700068218	16.319135002742357	27.801710367312747	5.455	7.1187695928073325
475	187191.65719476252	231.34024887373096	23327.799599069516	1.8596366466242291	16.048805323432997	29.509190985149978	5.6825	6.4727
476	2413.4832924770762	23.791155482061043	849.4441856496528	1.024081067194046	5.6825	5.91	5.455	0.1857529721610577
477	61859.529391667726	153.57255813425695	10926.09688348307	1.0892102296614956	11.32326210381321	17.789077931691825	5.6825	4.84308
478	55487.6	63.947163384962295	6677.494448761809	1.0249193226079998	16.61928681013314	25.958058337624536	12.861986264201315	4.761510206331893
479	81347.3	99.47904727289159	10084.219302374002	1.0216391702684504	16.133581826460482	28.964374624218696	7.848162088067105	6.592551544283316
480	7978.682938810653	51.37813153472983	2269.6541725335283	1	7.030747710700219	10.69632417613421	5.6825	1.8798574330947653
481	151371.0906361662	212.2728329346824	20094.33369203566	1.2403562149566203	15.06604727044637	20.15172382408943	10.46882417613421	2.4698456494384615
482	67018.09249311846	48.931404494315906	6419.405412836242	1.1177902793538455	20.87984421707004	27.15401697672911	17.605369471473217	3.8677186662402163
483	128637.97199797236	179.48396771656473	17033.43961201076	1.4309566662851088	15.104168615159335	24.712371578290714	5.455	6.208663094298957
484	94720.01320431821	74.8049	9436.060614684793	1.029074644658648	20.07617735242416	25.25783337776482	15.19121050321094	4.609323503232465
485	55199.490301901686	59.17527443093674	6406.821232003245	1.012429395940519	17.231475111610767	23.97354189694122	10.46882417613421	5.036179838308397
486	85270.46235060794	68.68550938880685	8579.002662893745	1.1447584898134475	19.878875366112954	26.239759061218955	13.089486264201314	4.695426366939351
487	46224.147524626125	42.185383501027964	4950.173125738861	1.0362076984339823	18.67577005914383	23.97354189694122	13.397825252946706	3.745719545924799
488	31218.401810422827	23.791155482061043	3055.05	1.024081067194046	20.437258074317292	21.699032881366634	17.913708460218608	1.7844190447898747
489	8705.42	29.00719060225255	1781.3640327226753	1.026482024564996	9.773883143026971	15.79098734101381	5.455	4.387187758464503
490	105238.70639569151	90.64030469837337	10948.5	1.0333281642749081	19.22437085442572	25.958058337624536	15.39591584362472	3.2398523757088227
491	2083.403891428761	20	723.6135078768491	1	5.758333333333334	5.91	5.6825	0.10724452847995973
492	81574.99906872716	146.5759077699351	12257.863109338698	1.0198007418742152	13.309823798991353	21.699032881366634	10.46882417613421	3.4791331205524516
493	26335.32044362981	40.14859888129026	3645.0998754304414	1.0376275818496599	14.449711307578333	17.913708460218608	13.089486264201314	2.0038972644566213
494	74155.44135440266	101.75561219616556	9737.682940483684	1.0972445393288623	15.2306	28.387188421414148	5.455	7.541961872740046
495	79698.33557953611	81.13969948665836	9014.595735072491	1.053642051004259	17.682065379695082	19.041622150218338	15.23830660450005	1.4526036459676557
496	38437.8	57.46724910310311	5268.590717025773	1.0161153725010665	14.59130668040706	18.788123227030834	10.46882417613421	2.92587
497	49396.974837265625	155.2562866133029	9817.020675852282	1.0374829133224532	10.063536885232676	15.79098734101381	5.6825	2.7545650189822686
498	14236.025081089902	35.22334712622091	2510.236358403111	1.0093937525160042	11.34237820548991	15.48264835226842	5.455	4.276113718147872
499	8417.524496744196	35.22334712622091	1930.2450076147409	1.0093937525160042	8.721716117422806	12.861986264201315	5.455	3.086333732350778
500	37768.5	33.60310155527739	3993.5551829044257	1.0138345290236235	18.9147	23.17388879501879	13.089486264201314	4.2632791541682105
501	61897.77976375726	36.55955757390945	5332.648195797798	1.0645493612621237	23.214649641629684	26.239759061218955	17.913708460218608	3.4265131116845597
502	97057.24364681654	70.94913948263745	9302.345699158672	1.008258150935435	20.867262255281403	23.874113754878515	16.75951644068332	2.579551500342368
503	98989.38343956244	71.79109652082349	9450.06	1.0059857981549085	20.95	23.874113754878515	12.861986264201315	4.089903987538739
504	8961.237630131303	49.14218934570553	2352.43	1.229096538951114	7.618716443740871	13.397825252946706	5.455	3.3492088359858685
505	62278.331288491274	73.09043670438771	7563.167070437415	1.5730747604576598	16.468849810794783	23.748170854696298	12.861986264201315	3.428672607703102
506	25130.912159691183	33.60310155527739	3257.607381009391	1.0138345290236235	15.42906140635291	16.099326329759204	14.396870548285714	0.7406446330070644
507	65652.01258404822	46.065778330984095	6164.788205321785	1.0625905194885472	21.29903263420267	24.410749280347332	19.898224900901926	1.7677408871037825
508	29127.42919406196	96.7322	5950.3365069290185	1.0229715862243327	9.79018	16.099326329759204	5.455	3.6554070173675437
509	13362.514546554761	58.698943179677514	3139.526611649023	3.791272774794844	8.512439102744956	13.089486264201314	5.6825	2.6573126617956895
510	1447.3868832922267	15.48264835226842	530.6643018486624	1	5.455	5.455	5.455	0
511	77671.32723748576	89.42309424639456	9342.436225519505	1.0127038776347934	16.627638736311884	25.058977093639406	5.6825	6.115443678182657
512	12588.467040535426	16.716004307249985	1626.138726930531	1	15.48264835226842	15.48264835226842	15.48264835226842	0
513	423184.62923949276	251.34505007975238	36559.903682530545	1.0042583681298562	23.150204820791338	42.44877852141397	5.6825	10.19183131282356
514	127341.67130762881	100.87088944134382	12704.95496363971	1.0025889018305671	20.045985471348423	27.801710367312747	10.69632417613421	5.271959682470195
515	6579.270538158263	26.59802799119379	1482.9227360630275	1.1449018065144916	8.873382784089474	15.48264835226842	5.455	4.67438
516	96326.75502833421	107.45703584785521	11405.014073049877	1.1854895715109386	16.892001081516415	23.97354189694122	8.075662088067105	4.767630290419267
517	118063.7802013278	79.45777684938056	10857.541027942994	1.0161187316235505	21.747793519265286	25.357261519827524	17.480738942946434	2.8016795920664803
518	71538.51295593208	43.24164889774518	6234.849996470276	1.0200306557640433	22.947949989633123	27.34458140955767	16.922869471473216	3.883338771549578
519	141924.32695408585	126.35514803191687	15011.698182604017	1.0282974848326043	18.908497256966143	27.34458140955767	8.075662088067105	6.674780638984638
520	148962.62397163225	187.19623746711818	18719.409574705507	1.2482940766941821	15.91531221934661	21.699032881366634	8.075662088067105	4.279483831222759
521	3539.8484861680004	35.46	1255.9334703452191	0	5.637	5.91	5.455	0.17024541109821437
522	68000.13959368342	152.05140085230423	11398.692736595967	1.1473029051464558	11.93121723079107	17.789077931691825	8.075662088067105	2.9408128374708564
523	58248.97593915913	61.64027518472648	6717.093038123238	1.0079650337420152	17.343507260823632	23.782977464112662	13.089486264201314	3.428985286557489
524	380709.27833988034	167.21519335859884	28283.915448996944	1.1521387853898872	26.92054988117862	36.48885681915246	22.235668406835455	4.6958750030493235
525	23785.955580609665	35.34435976746461	3250.313812072579	1.0291649601778725	14.636097900616207	18.35091584362472	13.089486264201314	2.155804702631848
526	57734.71091301052	69.8855	7120.607402301041	1.0544257751003603	16.216232029406203	30.830049833011216	5.455	9.918863835206308
527	202926.90482155277	121.63226514556752	17611.613458998156	1.0751478884629753	23.044669393180783	26.1486	18.35091584362472	2.167998394937888
528	36275.62066655152	70.55870750292037	5671.365883205427	1.1191183002655583	12.792551711034637	17.789077931691825	7.848162088067105	3.2580728917716426
529	81389.86405094492	96.33475272521571	9926.167215602321	1.0515484588525985	16.39905157410874	18.47978423828544	13.089486264201314	1.9897942205468653
530	81020.82534270463	135.16092321490504	11730.832622815124	1.3110556268319713	13.813311969881562	21.445533958179134	5.6825	4.61547
531	21645.4	95.51452248477554	5097.091752390792	1.1811092861030292	8.493235653407895	13.089486264201314	5.6825	2.414401901455183
532	37103.05651565232	107.24258601203454	7071.204786745109	1.10112	10.49412586245602	27.15401697672911	5.455	7.006191916308521
533	50255.5	40.87270236551855	5080.581833973037	1.0222770481511219	19.78336801487966	22.90257936726833	16.79003263635282	2.5112717981239654
534	103248.42946753725	106.11815116578538	11733.876058788243	1.0456637105228044	17.598350101918445	25.958058337624536	13.089486264201314	4.431602876543275
535	6732.457163939125	38.50209864409991	1804.8201565639552	0	7.460529670453684	10.46882417613421	5.455	2.4562621783118126
536	65245.9	97.42156422547568	8937.356977621184	1.073245489084842	14.600715483002787	18.788123227030834	10.69632417613421	2.7848125336763916
537	83756.03887193838	65.93351616027863	8330.4	1.0232820779402465	20.108515496185746	26.88745245180259	10.46882417613421	4.915795300411138
538	64854.7	29.29215928847532	4885.974710633983	1.0365662563674671	26.54727565015462	26.88745245180259	25.958058337624536	0.4182975312003985
539	102007.72839414094	80.24215793973005	10141.98047202107	1.0510782839402812	20.115938632607737	26.88745245180259	13.397825252946706	4.525492671412258
540	91909.69274695516	102.96016421840918	10904.862714147346	1.015511438811828	16.856643711381487	26.049194628390392	10.69632417613421	5.2419473393002285
541	54078.62662130494	33.60310155527739	4778.67	1.0138345290236235	22.633317111282153	23.874113754878515	20.15172382408943	1.7547514415209902
542	109285.50179997271	37.74848549657513	7200.057643404472	1.1706927269033083	30.35684079559624	33.063477722209186	27.34458140955767	2.303370199174247
543	107500.5860907465	79.42993414731302	10358.633064686965	1.040439103591338	20.755747485104134	31.11911460365483	5.455	9.602448907227393
544	127974.22473783148	78.04006447691265	11202.759055179675	1.0080970994278085	22.846911927229517	31.923131442463433	17.913708460218608	4.863133502970651
545	27087.110067588448	33.60310155527739	3382.018278753713	1.0138345290236235	16.018310863517957	17.484707383406114	15.08757685487933	1.0493678850201178
546	140090.6891841496	60.65756412662249	10333.60962149282	1.0377898809681543	27.113601987204106	34.09191618761553	23.074460652956084	3.9196703650523776
547	57165.3	69.08726027247477	7044.824987227012	1.325599115380312	16.229022767909427	23.84079975545167	10.69632417613421	4.135150442585546
548	33103.039944938304	26.080147052785406	3293.7746971972133	1.0160542400764152	20.10036689704783	22.235668406835455	17.913708460218608	1.764806428574428
549	88536.5	143.7239033715309	12645.345234302322	1.1551149538665557	14.003023532837124	22.235668406835455	5.6825	5.114091363505032
550	6555.012049093087	26.958777123700187	1490.1904412778697	1.019994217239592	8.79755	10.46882417613421	7.848162088067105	1.1854137022619728
551	86934.31348516761	75.39050322798795	9075.255641616679	1.0542288684364494	19.15853765848981	23.874113754878515	15.79098734101381	3.178463133123377
552	22919.01837977253	27.37299764366336	2807.79	1.0501507875989795	16.325327038776788	18.788123227030834	13.089486264201314	2.3898136967641586
553	37155.2	27.37299764366336	3574.999504575495	1.0501507875989795	20.786135669579515	22.86344022307013	17.605369471473217	2.28401
554	5985.981911874782	23.791155482061043	1337.7667570729368	1.024081067194046	8.949216117422806	13.089486264201314	5.6825	3.0863337323507776
555	5396.052171982569	41.07995040162537	1669.0062281068765	0	6.466185783025164	8.075662088067105	5.455	0.9736383361714998
556	17188.61727008416	52.72221184823737	3374.5993124064685	1.8656892182216624	10.187056701452798	18.860135154995564	5.455	5.155367992548876
557	27724.880548198536	26.080147052785406	3014.3577346903207	1.0160542400764152	18.395215822681276	23.874113754878515	13.397825252946706	4.290457799893967
558	46403.79514558705	33.60310155527739	4426.6110591114875	1.0138345290236235	20.9658	24.064678187707074	14.95870846021861	4.248391212487191
559	13260.175997961254	50.703252501241025	2906.681763113909	1.057897521430779	9.123926923293947	13.089486264201314	5.455	2.9596348985791963
560	101082.39573572487	131.88360216251468	12943.093710631718	1.0783052079616335	15.619510759269827	23.782977464112662	5.6825	5.0923
561	53899.119239006155	52.13155666196819	5942.184236131554	1.1219913261701384	18.141180783750066	23.748170854696298	13.397825252946706	3.4974214756503703
562	28930.88446628958	76.77236350894205	5283.092844324211	1.0213443022391933	10.952252901393138	13.397825252946706	8.075662088067105	2.1425389844867415
563	37686.3	67.07256934042998	5635.9775980584145	1.0400598602649018	13.373480436293566	17.789077931691825	8.075662088067105	3.148767079933911
564	109737.49844866953	122.093	12975.593600535183	1.3016184634483705	16.91444751231163	25.66806576273327	5.6825	6.4873736602400225
565	4255.068720102392	40	1462.4742120991207	1	5.819000000000001	5.91	5.6825	0.11145178329663463
566	76539.5	72.22659259559472	8334.821107141286	1.0515550257732234	18.366199087025844	23.782977464112662	13.089486264201314	4.0651106828162105
567	12853.348136862298	71.37195248476974	3395.29	1.0248180995865204	7.571281789771803	10.46882417613421	5.455	2.0832932377732045
568	142363.60487699733	134.55994651415455	15515.376658394032	1.0432759662034072	18.351292142170028	23.782977464112662	13.397825252946706	2.8636713048406803
569	342120.6284524944	209.86675313316618	30037.679864345882	1.2567209140716908	22.7794	32.59974578733069	10.46882417613421	7.534291423243454
570	70595.86426620683	92.19650125078027	9043.817333820136	1.1205743403207749	15.611961555704468	28.896653428466458	5.455	8.369962044477477
571	41808.38899440042	105.22271640199511	7435.178566964552	1.0292405326057181	11.246102193203653	16.099326329759204	5.455	2.92219
572	19261.756576926324	72.09501154609504	4177.394445316922	1.1239050582976333	9.221899836880263	16.099326329759204	5.455	3.38848
573	38446.3	57.58630675787535	5274.630975242753	1.018220507427761	14.577833515616165	17.789077931691825	13.089486264201314	1.633713231233916
574	23186.652453181865	23.64	2624.5067514298144	1	17.669341060410627	18.47978423828544	16.922869471473216	0.6372153853148204
575	26820.25760471989	54.43786161182783	4283.383240207147	1.0083120293919599	12.522931570990062	16.922869471473216	5.6825	4.682296543430043
576	28483.467510636474	37.74848549657513	3675.7936833189174	1.1706927269033083	15.49785976285721	18.09741692043722	13.089486264201314	1.9103588487665808
577	20997.69252805182	23.791155482061043	2505.523529800806	1.024081067194046	16.761121800138252	18.788123227030834	13.397825252946706	2.394868339979602
578	35800.32343610944	67.63359463072774	5516.0683922497465	1.0625417281795793	12.98037692440871	23.2317	5.455	5.824060403906404
579	120351.19899991366	102.87599489026753	12473.466550710646	1.3110370209684936	19.297153443371673	23.683549322049956	13.397825252946706	3.1816568994206027
580	8655.429937181565	19.47882953362445	1455.561913081398	1	11.892905220167762	13.089486264201314	10.69632417613421	1.196581044033552
581	211197.4193111507	131.3467127177758	18670.624282898814	1.0689352885938492	22.6235	27.15401697672911	16.485662088067105	2.942014448537927
582	109439.57847003217	102.47559963156586	11871.411847013698	1.0458630673689784	18.437500085141455	30.830049833011216	13.089486264201314	5.961656398112103
583	77582.5	84.9336	9099.686267319346	1.1901469610667401	17.051681885038686	21.08994421227277	13.089486264201314	2.6010612067625387
584	37401.52855580697	83.50526383058468	6264.790235992688	1.0010254690359712	11.940233318883184	13.397825252946706	5.6825	2.717346361558876
585	96666.50820672268	72.53764440494015	9386.95	1.0261323631181074	20.595927538846674	23.683549322049956	16.914663164879602	2.556148586712593
586	21387.728001425792	23.791155482061043	2528.6867085282315	1.024081067194046	16.916075786924246	17.789077931691825	15.48264835226842	1.0215875653020163
587	126421.14999949596	157.97879386165874	15842.152777162184	1.040351207109739	15.960097314771874	27.15401697672911	13.089486264201314	4.925247257468555
588	24177.633900213306	40.62685541621737	3513.3258803266685	1.0161281106186577	13.763388153429863	18.09741692043722	10.46882417613421	2.7488969216877215
589	164125.07228226474	111.83724879574098	15187.47704817689	1.2207669951561888	21.613210905489577	27.801710367312747	14.396870548285714	4.089250376061646
590	249658.09946854756	153.21272311253855	21924.27181795971	1.2278158410413331	22.774585312706723	31.923131442463433	13.397825252946706	5.985028526830668
591	113117.80796522553	41.0879	7642.362908341529	1.0546822004001006	29.602836013390323	34.09191618761553	23.84079975545167	4.061871893341185
592	9417.053068213892	26.958777123700187	1786.1278206065529	1.019994217239592	10.544657509467543	15.48264835226842	5.455	4.095174799079295
593	137864.00879205135	111.01202855591885	13868.050125311684	1.1577423813043675	19.88224841218662	27.253445118791817	13.706164241692097	4.361155119034444
594	6208.475869709274	43.91268251210621	1850.9403144203482	1.0303880544095387	6.708456044033553	10.46882417613421	5.455	2.1710495533204046
595	175715.73084823508	146.23526740169893	17969.513337083987	1.0306605801115591	19.55709401273629	27.15401697672911	13.089486264201314	4.928369363513831
596	30522.573711784313	54.86001792824715	4587.1556868501475	1.1442682134694273	13.30784294035731	18.35091584362472	10.69632417613421	2.7960271262134255
597	92375.77417863555	115.55734667273416	11581.978603253367	1.0270709398455056	15.951639584740258	21.699032881366634	10.69632417613421	3.9101475088190214
598	18336.208378656986	15.48264835226842	1888.78	1	19.415885693401812	20.4809	18.35091584362472	1.064969849777091
599	58761.886650004526	96.0841	8423.229242452217	1.03257	13.952341782139943	18.09741692043722	10.69632417613421	2.3845429691408406
600	6875.4083170903605	47.66151909391579	2029.261985555262	1.2317965802723896	6.776264835226842	8.303162088067104	5.6825	1.2494709469027656
601	95669.20866595782	169.6608471770627	14281.763546604248	1.0006358554776174	13.397394285904548	19.542635154995562	5.455	5.563146756816049
602	14892.327312067238	35.22334712622091	2567.447251943957	1.0093937525160042	11.600882784089473	13.865000000000002	7.848162088067105	2.672394663389506
603	124732.89334249993	85.79792939597797	11596.684282005901	1.0285089654967041	21.511820156394677	26.696888018974033	13.397825252946706	4.5683265703026565
604	38656.91479158177	34.84756662953671	4114.383366842776	1.1615855543178903	18.791109794538002	19.919017631246007	17.913708460218608	0.7251351990011887
605	42627.613562707884	55.26736514279471	5441.076376398049	1	15.668816467129627	16.099326329759204	15.23830660450005	0.43050986262957736
606	320825.09243281366	210.83727159902978	29154.98281545554	1.2626302218347933	22.008251177067336	28.387188421414148	12.426136325565095	3.8103962252658583
607	52222.8	103.25763963810499	8231.820691509816	2.1366909184513356	12.688019581811691	18.788123227030834	5.6825	4.2563201714288095
608	1014.4455969349139	10	357.04200508047995	1	5.6825	5.6825	5.6825	0
609	15509.788409680004	35.46	2628.919175327098	1	11.799364967354109	13.170325252946707	10.46882417613421	1.3308477241453103
610	101368.01062753759	80.20747366674496	10107.943656489171	1.0107499178774089	20.057098470757822	26.049194628390392	13.397825252946706	3.7984366318587313
611	81045.12065123228	53.63836818709882	7391.050116404431	1.0034347922801692	21.93061050184268	24.60131371317589	17.605369471473217	2.4280317817150543
612	18726.280454177744	58.46366107791282	3709.1440291536064	1.1433122143624388	10.097359556269867	13.397825252946706	5.455	3.792142475882313
613	42954.81293631891	77.65465365218179	6474.326417960505	1.295538613407663	13.269276265452868	24.410749280347332	5.6825	7.249006733462658
614	29904.508579138193	77.21761457615821	5386.8075186800415	1.1753373083277137	11.102868805108468	16.099326329759204	5.6825	3.752274118639934
615	121480.51623331716	101.16080718309021	12426.945377755028	1.105109168696443	19.551146728426847	32.59974578733069	13.397825252946706	6.690963823307332
616	2763.4661630333126	20	833.3875447223544	1	6.631887362689035	8.303162088067104	5.6825	1.1854137022619728
617	108227.20637053807	151.63050441591872	14360.396988995486	1.0976971372801985	15.073010370600988	19.10542777158945	7.848162088067105	3.2395375658314003
618	365976.3739720299	260.9222780343539	34640.7	1.0014795483526042	21.12983023738894	32.59974578733069	5.6825	7.418874790561828
619	193421.10586072953	73.74333378219819	13388.078391711673	1.0134927040861206	28.894528430678026	33.814151883607195	21.173783314768354	4.2565479534686546
620	102874.40662186572	88.34546911750226	10686.875358496423	1.0378578759946224	19.252476176785787	32.36087765386046	13.089486264201314	6.485095541221285
621	23115.949193769327	93.39750913758922	5208.689206862478	1.0079743080326402	8.875918019187605	14.396870548285714	5.455	3.611908072400682
622	2353.9764040096775	11.82	591.3093181568015	1	7.961912088067105	10.46882417613421	5.455	2.5069120880671045
623	62418.581432870305	84.71837478552317	8151.746901911782	1.0337459638047852	15.314160801099366	18.47978423828544	5.6825	3.9705801855637914
624	262361.7837248339	121.9443546303297	20051.001489918228	1.0322258577471244	26.169444339900036	36.05111060775543	17.480738942946434	6.078794503205426
625	21241.07419143501	36.095600909534355	3103.9899614888136	1.0510397675063643	13.686303406243514	17.789077931691825	10.46882417613421	2.627943195201208
626	65863.39304811286	76.1006	7936.3563872362965	1.0458905013920252	16.597891988328083	27.13040636173664	8.075662088067105	6.288826400549859
627	28989.620533144564	95.65170273812488	5903	1.0771465207409914	9.822001049399118	17.09837162509821	5.455	4.530908502390029
628	120602.48813752549	132.00211680052473	14144.041232825752	1.1112268646612937	17.053469535655623	23.074460652956084	10.46882417613421	3.918834912168092
629	104324.86968451677	81.93444729881733	10364.112575956215	1.1590614599801579	20.131944519117024	23.683549322049956	12.620662088067105	3.476864400263109
630	51552.948135807506	104.35768472492855	8222.311061627339	1.0220253466479843	12.53977081368271	18.47978423828544	8.303162088067104	3.763326993116192
631	96098.35880334546	83.21790995654561	10024.69849256098	1.0486865102370402	19.17231902279297	25.958058337624536	13.397825252946706	3.566514701696043
632	117179.81156317214	99.55800715475881	12107.916772680772	1.121135933275049	19.355899741162126	30.288682359669586	10.46882417613421	6.134157504861528
633	11289.572972187247	91.26756378790643	3598.337696495389	1.0054498910367438	6.274882417613421	8.303162088067104	5.455	1.023980054624564
634	33960.52672329711	62.73817883253267	5174.377319991788	1.226904453870893	13.126420677551598	16.79003263635282	10.69632417613421	2.725239327069437
635	80932.83427000862	75.66132046559477	8772.113960865574	1.011196762395618	18.45229887141656	21.699032881366634	13.397825252946706	3.148241436341954
636	73171.8	42.74520376783629	6269.322146531249	1.0029937782447627	23.3428	31.11911460365483	16.615855543178903	5.967241142265411
637	101801.39411204835	75.16770695462151	9806.125469058137	1.0785216045890211	20.762816962370806	23.874113754878515	13.397825252946706	3.261271985234282
638	16518.47224106158	29.29215928847532	2465.8438110959114	1.0365662563674671	13.397825252946708	13.397825252946706	13.397825252946706	1.7763568394002505e-15
639	67016.52007414475	137.51495990620543	10761.451225323131	1.0123535951745262	12.454922420954887	17.09837162509821	5.455	4.009302691097823
640	49956.95218767619	56.464762284777734	5953.764489292943	1.0834072539518838	16.781635309061066	23.84079975545167	13.089486264201314	3.9642456533679087
641	81763.03932155644	119.66480370590332	11088.343258393968	1.1121633162676732	14.747566415688139	23.683549322049956	5.455	5.463582765717427
642	95333.94299660502	117.66142485731159	11872.597958166562	1.0575085084866753	16.059491500094065	27.253445118791817	5.91	6.104537184614454
643	20698.925427420392	33.60310155527739	2956.4362194283094	1.0138345290236235	14.002619296433174	17.913708460218608	11.004663164879602	2.8935659285359563
644	17657.768892814263	33.60310155527739	2730.6279325238606	1.0138345290236235	12.933119655370675	14.396870548285714	11.004663164879602	1.4233133181237378
645	75349.84214760918	56.30475301694413	7301.610033546866	1.0284725434515618	20.639240332315275	23.874113754878515	14.396870548285714	3.368166183057205
646	76958.2	62.39238735615112	7767.8	1.0557087539111865	19.81466929867292	23.683549322049956	16.485662088067105	2.3478948075161714
647	40631.3	122.08996425294202	7895.416751999472	1.0125163817773304	10.292366055967559	17.476501076812497	5.455	3.401856564679427
648	19250.22662413716	55.63784372960801	3668.664527354831	1.0624605556977111	10.494405514922837	17.480738942946434	5.455	5.191051124714861
649	112986.56356472865	65.13412431379908	9616.623677555657	1.0256995960073312	23.498177188409528	32.671607403890185	13.397825252946706	6.491305873834177
650	78365.73394243291	56.130650214730366	7434.779131325061	1.0397678860294526	21.08085056952222	31.37831508153215	13.865000000000002	6.852712143666892
651	25751.894118273132	55.62087179360216	4242.56	1.0621364595187206	12.139778334606419	16.00562654360065	5.455	4.746135649518502
652	81065.82063804082	74.47445547412258	8710.187260333714	1.346567953514985	18.614024754029213	28.4783	5.6825	7.155734643056668
653	93279.94383563934	70.93829335024515	9118.836689228525	1.01784	20.458737668989013	22.261936668960452	18.788123227030834	1.152365867034849
654	21202.1	54.0384	3794.4246029122614	1.025798534939962	11.175419151086691	18.788123227030834	5.455	4.570511608865922
655	1447.3868832922267	15.48264835226842	530.6643018486624	1	5.455	5.455	5.455	0
656	10697.430210099381	45.08277358477535	2461.784179365251	1.039915736563386	8.690794505680525	13.089486264201314	5.6825	2.8086577400034987
657	59610.90989387852	30.96529670453684	4816.21	1	24.75428098239978	26.605751728208176	21.699032881366634	2.1765082741555606
658	19288.248490005644	78.99251704970604	4375.667412078396	1.0557174657091215	8.81614	13.089486264201314	5.6825	2.6036862375526493
659	7012.765682674572	31.31649490302574	1661.2544982396948	1.1434955956684896	8.442734921236292	13.706164241692097	5.455	3.7331413568042917
660	116674.84639589893	129.7931974443153	13794.93049329982	1.0212765377659745	16.915612072502686	23.683549322049956	8.075662088067105	3.7026467432183154
661	88008.7	99.23790033094023	10476.265998997324	1.093255171205528	16.801539667059377	20.58893120749554	13.089486264201314	2.508813715900967
662	64461.261992731066	108.07046711000385	9356.379918646719	1.0042185982237337	13.779103147417846	18.788123227030834	10.46882417613421	2.697496748545529
663	26912.747713906865	26.958777123700187	3019.4931330972563	1.019994217239592	17.826	22.13624026477275	12.861986264201315	3.814316773222438
664	62811.95343297865	33.60310155527739	5150.101214430436	1.0138345290236235	24.39251223140289	32.74346902044969	13.089486264201314	8.290789824465286
665	16942.087450142924	39.14009867802523	2886.684695439518	1.032040781553016	11.738093513925236	18.35091584362472	6.1670405220167765	5.028297722423426
666	30264.319281224914	41.27463528469646	3961.9775397184158	1.0229493013675983	15.277380539303033	23.874113754878515	6.1670405220167765	7.237999474005454
667	93574.6	103.47	11030.381391187744	1.2504629489174965	16.966708718463696	23.97354189694122	10.24132417613421	4.784774185867513
668	187499.08689499582	139.43761762611518	18125.687474161743	1.0308335344978632	20.68876969905574	25.85863019556183	13.089486264201314	4.155709122338432
669	122583.35580723264	100.15202705952582	12420.828263187466	1.1653765217547123	19.738354513851874	26.057486479687242	8.075662088067105	5.331854874468168
670	18708.191232737005	50.705751153098994	3452.6252525998593	1.011121841103043	10.837081851642925	16.111501076812498	5.455	4.261554179292455
671	17957	50.8201	3386.4089864203984	1.0937659457828173	10.605324176134209	10.69632417613421	10.46882417613421	0.11145178329663506
672	7112.364085654839	33.292561210348154	1724.9858050532528	1.0325012714079342	8.246287088067104	10.69632417613421	5.6825	1.7735667098458647
673	39538.72416691196	61.37632401016532	5522.258020499588	1.0183491923741583	14.319767030130537	23.683549322049956	5.455	6.884126739947636
674	23740.98389771724	26.080147052785406	2789.390430585392	1.0160542400764152	17.022345554354587	23.683549322049956	10.46882417613421	5.395426260162507
675	8006.073733125532	50.29273700305498	2249.4034678750427	1.0108994228630697	7.118397252840263	10.69632417613421	5.455	2.030192566993512
676	255605.5108212287	198.3426058125048	25240.50534804747	1.1746545145550524	20.253596930538603	27.801710367312747	13.170325252946707	3.7595093866857576
677	1104.9862123883702	11.82	405.12785055485614	1	5.455	5.455	5.455	0
678	50429.9	114.51442041861895	8518.810312585618	1.1491938355833016	11.839650985036757	17.09837162509821	5.6825	3.9555095023593263
679	1104.9862123883702	11.82	405.12785055485614	1	5.455	5.455	5.455	0
680	3594.338594148867	10	672.0698690431627	1	10.69632417613421	10.69632417613421	10.69632417613421	0
681	53174.20587283699	71.02020771321962	6888.84	1.019012438777046	15.437771230657063	19.898224900901926	13.397825252946706	2.4308516667298314
682	92089.50073914118	79.0732	9565.874496103099	1.0097405635736292	19.253754745926503	23.97354189694122	13.397825252946706	4.481023708724054
683	165612.5804214065	127.01592337690116	16258.507620499935	1.2337456009911103	20.372420924118504	32.36087765386046	13.397825252946706	6.537454526515467
684	40887.531007147845	63.394609967256095	5707.245342454143	1.627269489109292	14.32828923719127	20.15172382408943	5.455	5.151708986512393
685	42704.02976150937	38.9577	4572.31	1	18.679406225406158	20.15172382408943	17.789077931691825	1.048668224158461
686	75905.22168179833	76.66621493683402	8551.509247076472	1.0198023870582853	17.752473742046938	28.287760279351442	13.089486264201314	5.645087144042216
687	115479.5532592634	86.91195217984567	11230.45189868375	1.152340369050356	20.56543303886071	25.158405235702112	16.79003263635282	2.8376134255674845
688	51652.85032984798	38.9577	5028.616363671976	1	20.543563713868302	25.158405235702112	13.397825252946706	5.123923618342341
689	23706.29339719588	58.436488600873346	4172.331583544607	1	11.363571146019119	18.298297243062667	5.6825	4.881432452468806
690	110363.56347710543	62.54016835910105	9313.17	1.0928134900822037	23.70054855708031	27.13040636173664	21.52715159567888	1.8672299139790487
691	22358.797897789675	33.60310155527739	3072.690653825633	1.0138345290236235	14.553237157116355	17.480738942946434	13.089486264201314	2.070056364696178
692	8655.429937181565	19.47882953362445	1455.561913081398	1	11.892905220167762	13.089486264201314	10.69632417613421	1.196581044033552
693	174097.11945194125	90.42951670370678	14065.521200112937	1.228741169475907	24.75516078999524	30.830049833011216	21.699032881366634	2.469937217270128
694	123296.0694102553	117.94617505443236	13518.281277526447	1.1440732483201164	18.2414	23.273316937081496	13.706164241692097	2.9868946903478104
695	64808.754293057274	69.93342013686049	7546.822803259905	1.084421603207418	17.175109574604736	21.08994421227277	13.397825252946706	2.600598886065146
696	71424.96966925611	54.169709638807966	6972.816209641366	1.0139129434060004	20.48669218342404	20.918062926585016	19.979842538401677	0.3867274429279402
697	20156.056759740968	33.60310155527739	2917.4095521455138	1.0138345290236235	13.817776626471831	19.979842538401677	8.075662088067105	4.8689250980496155
698	1014.4455969349139	10	357.04200508047995	1	5.6825	5.6825	5.6825	0
699	140165.6513999327	110.31166874454007	13939.155375881122	1.0880204231887975	20.111068084148187	25.958058337624536	13.706164241692097	4.165193110336103
700	152366.16909633443	44.15066250918552	9194.281970879776	1.0184149082279654	33.14367986078959	35.035582589405735	29.509190985149978	1.9769882900933033
701	52760.85947111205	33.44100215304559	4708.694395446825	1.0371048662198723	22.40997399284622	25.958058337624536	18.980797243062668	2.5353055490825804
702	16670.481214026673	29.00719060225255	2465.0846341040105	1.026482024564996	13.525281025562782	16.79003263635282	10.69632417613421	2.5067586647644586
703	20698.023940010695	28.767926944244138	2735.417733302812	1.088443996938709	15.13335509090188	18.09741692043722	10.69632417613421	3.1959632764871055
704	33075.79752324767	33.422806278058275	3727.1901544056227	1.140154116685235	17.74838210717601	21.08994421227277	14.05778518881804	2.881456125924317
705	33255.40989048591	44.41378985884075	4308.191517178813	1.0145897728981725	15.438222631413085	17.789077931691825	13.089486264201314	2.200050206730752
706	203785.0703807649	134.27387003911184	18543.293275221462	1.076043694823245	21.979382772646257	31.11911460365483	8.075662088067105	7.556408584233964
707	87659.83291970387	33.60310155527739	6084.080245690171	1.0138345290236235	28.816133048803938	33.448267288769664	25.655550448084483	3.3472084996307885
708	81692.7	33.14456214826197	5833.15	1.0703776703488146	28.009839422098526	33.448267288769664	22.293490698174466	4.558156805749067
709	318425.58596698946	115.7924424593167	21525.290323736557	1.0027517227273626	29.58618268817052	35.506294246824154	23.782977464112662	4.028446672665664
710	115970.43945486905	78.05817561750862	10665.661146104945	1.0753244261170303	21.74650738781833	36.926603030549494	7.848162088067105	10.163973283843399
711	67001.81813757445	75.2666	7960.664896631836	1.1354289202195196	16.83322159834236	20.52810630033987	13.397825252946706	2.5810132285946814
712	23456.737828758254	57.3947	4113.150595042071	1.1668839681858556	11.405727695471521	18.47978423828544	5.455	5.902707868932109
713	57903.821533958275	64.54226322932257	6852.998562867622	1.1669846091339724	16.898827864259335	28.4783	8.075662088067105	6.192497197697656
714	61450.494429739745	73.35150235515596	7526.137170349018	1.0510152250670157	16.329889567210753	19.589885912156532	10.46882417613421	2.8865583549474123
715	37793.69634188912	67.78829368176667	5674.03	1.0026716714602448	13.321630918767273	16.79003263635282	10.46882417613421	2.021845034172436
716	4331.785071916226	20	1043.4061206974761	1	8.303162088067104	8.303162088067104	8.303162088067104	0
717	132756.43312771627	157.3795286551462	16203.425617928826	1.010208825412659	16.386218106969114	32.74346902044969	5.455	6.8208560092204085
718	23101.80057866807	44.992490694017896	3614.0808598985805	1.0219491866771693	12.78432966733144	17.480738942946434	6.1670405220167765	4.8143727590967735
719	93547.93115665604	92.38493741002046	10421.317084161823	1.080543565708075	17.953187759506697	22.13624026477275	15.79098734101381	2.0967360083460225
720	4870.551562121931	28.01212412794675	1309.3839879385364	1.0735132390782551	7.439454899383662	10.46882417613421	5.6825	2.1512017634428084
721	56824.91083146465	28.64463533699295	4522.681060390198	1.1159639219321806	25.128860546519302	32.74346902044969	18.860135154995564	5.747190082034155
722	141578.28878005082	90.1127	12661.822703309068	1.338492535902986	22.363018673930796	26.605751728208176	18.35091584362472	3.2176851812392857
723	42002.89799797067	86.1676	6743.99	1.0164090503188041	12.456402767722041	18.860135154995564	5.455	5.025926984058365
724	98242.8	144.90094272093197	13374.909141150125	1.1055207580662532	14.6906	29.023141073111283	5.6825	8.159334520913106
725	28521.327990006754	41.20103924667262	3842.7655519078285	1.0304891613278737	14.84416762081501	16.79003263635282	13.089486264201314	1.6227004461445578
726	11967.940169110296	33.60310155527739	2248.041472393515	1.0138345290236235	10.647437172382674	13.397825252946706	5.455	3.67376
727	42120.167753621696	39.04819153222596	4546.219919790878	1.0446804039960593	18.529753728041904	26.50632358614547	7.848162088067105	7.329013194403271
728	112751.49014518678	77.98011277276572	10511.33812693574	1.496229089142492	21.453308567109342	27.93005946365907	11.467869471473218	5.473967841031978
729	12729.300971327464	11.82	1375.0419497415128	1	18.514782001698755	20.918062926585016	16.111501076812498	2.4032809248862588
730	8182.802476362865	38.8371	1998.385815334932	1.0168139235553144	8.189412088067105	13.089486264201314	5.6825	2.979261388273978
731	4160.878460591706	26.080147052785406	1167.76	1.0160542400764152	7.12627	10.46882417613421	5.455	2.363539383081036
732	53144.724472139635	98.83259323236169	8124.284200508142	1.2831420590620972	13.08293091687158	16.139916094781935	10.46882417613421	2.5296763476015554
733	68939.43652264384	72.15525567767261	7906.29	1.1701948112720237	17.439135149593515	23.683549322049956	13.397825252946706	3.9371029998007776
734	71214.54832272578	105.47086418489835	9715.285023628137	1.0591525729170264	14.660310665004243	19.10542777158945	10.69632417613421	2.72841
735	59131.187744506286	84.99539120976334	7947.141063140675	1.0710857823819668	14.881121971965575	18.47978423828544	10.69632417613421	2.529961409696966
736	90931.61353210645	128.95818265664775	12139.109608772511	1.1346790693373647	14.98159526731571	22.46537198386222	7.848162088067105	4.910794780397174
737	1508.3793058830697	15.48264835226842	541.7299415068265	1	5.56875	5.6825	5.455	0.11375000000000002
738	125127.51250362924	55.306867566333935	9325.472988044203	1.0000000000000002	26.835638827982233	30.288682359669586	22.08016174702376	2.5267556878158306
739	136284.38189295933	33.60310155527739	7586.084198368696	1.0138345290236235	35.930099990787284	38.86870388278942	32.36087765386046	2.693969843161245
740	25673.054572388617	98.46996851481023	5636.319500070364	1.135693987914193	9.109864893950073	13.397825252946706	5.6825	2.6104466724810917
741	18522.615905750856	86.19297952192888	4479.113209684929	1.1022495783225503	8.270662088067105	10.69632417613421	5.6825	1.8532654720449273
742	68933.73275870981	168.5662547149333	12083.872906135064	1.184320263109086	11.409211813823642	18.09741692043722	5.455	4.154841023413156
743	24660.78715950975	28.64463533699295	2979.4084721467025	1.1159639219321806	16.554149852263347	18.16720738340611	13.397825252946706	2.2320403833516482
744	55226.58822809901	73.75371037496144	7154.363069535645	1.0481139051092248	15.438575786924245	18.04257685487933	13.397825252946706	2.0881932549758377
745	41624.14861939553	43.753318731268834	4783.911247661053	1.093832968281721	17.401722759696426	17.789077931691825	16.79003263635282	0.3289328887173906
746	161419.08490168696	137.08245294468884	16675.286564965118	1.2447540317602377	19.36027717098781	23.683549322049956	17.789077931691825	2.1692227206628623
747	38977.91259058708	60.746193678075485	5454.736246312503	1.013449108664927	14.291401391565662	17.913708460218608	10.46882417613421	2.6973636669033394
748	10081.400695560582	10	1125.551497943442	1	17.913708460218608	17.913708460218608	17.913708460218608	0
749	44422.38443763529	98.85882758011414	7428.713218114676	1.0992122713244825	11.959644458831107	18.16720738340611	8.075662088067105	3.1370386277712625
750	137072.74193801903	78.79357443388068	11649.998874341429	1.0530586417844638	23.531803464790926	26.049194628390392	21.699032881366634	1.2915475695101435
751	81288.16827937745	74.52269367530818	8724.948514999905	1.1366504987112263	18.63350096327264	26.696888018974033	13.397825252946706	5.027285133234145
752	67961.87152097888	111.21858788905706	9745.997267507173	1.0634222428461269	13.946622322081186	17.476501076812497	10.69632417613421	2.336229557872429
753	36420.547045536165	124.18905133542869	7539.105472478115	0	9.661768807583663	13.397825252946706	5.455	3.37201
754	18280.926883687283	27.37299764366336	2507.64	1.0501507875989795	14.580183486698152	17.789077931691825	10.46882417613421	3.055853496338943
755	28384.446210494098	43.27252245940835	3928.7215649225486	1.0153670346613555	14.449711307578333	17.913708460218608	13.089486264201314	2.0038972644566218
756	14442.210105779812	55.131386966154544	3163.1604407551436	1.0578233599623716	9.131506527270563	17.913708460218608	5.455	4.8034607449366415
757	208525.80193053294	186.3444479186105	22097.495840976215	1.1918166211962613	18.87325183189814	31.11911460365483	10.46882417613421	5.461562958009247
758	8657.855432522478	31.28239480922137	1844.8458912487579	1.0427464936407123	9.385993132100657	13.089486264201314	5.6825	3.703493132100657
759	143830.14786166872	175.31673565324132	17800.884540032683	1.0138022138951728	16.159887733467055	23.074460652956084	10.46882417613421	4.061040280611362
760	20077.56839899571	51.32309617977603	3598.4619364691666	1.0704952311930154	11.158972223947403	17.09837162509821	5.6825	4.671793992275422
761	70378.10511790121	73.813	8079.607051313929	1.0256336933096815	17.421170279922492	21.52715159567888	11.004663164879602	3.2977600474184343
762	152697.26690560346	128.0460752833798	15674.861048452434	1.0982272366162298	19.483077576713722	24.712371578290714	13.861031559540322	3.6119390395993776
763	17356.140752111183	32.3518	2656.3211230073703	1.241159016234156	13.06780313704039	17.789077931691825	10.69632417613421	2.8956316568520823
764	26348.47851992688	46.44794505680526	3921.6240334609215	1	13.437534192523682	16.485662088067105	10.69632417613421	2.054160013169381
765	77752.55144166718	115.44270926250303	10620.513415338608	1.0444543850973336	14.641957201310731	21.889597314195196	10.46882417613421	3.7495346873889686
766	91337.15025204743	131.93797635723416	12305.905338652987	1.2566971317113114	14.8444	21.52715159567888	13.089486264201314	2.5873599670871466
767	161437.23506225488	69.54487379196871	11877.891369223913	1.032987684442065	27.182810491186192	29.759785818084232	23.074460652956084	2.216610499890678
768	27278.872126092956	53.12675907886326	4267.512467844805	1.0591481161032312	12.784436990699382	18.980797243062668	5.6825	5.112986266352339
769	69041.1	57.72709002912474	7076.992451266966	1.0207097869450534	19.511434411034774	26.049194628390392	13.089486264201314	4.009332698052435
770	15345.79539456087	63.01017491441407	3485.8201524313326	1.2561863214142197	8.804697157916937	16.00562654360065	5.455	4.282331791598344
771	54520.7	86.43681299160707	7695.469398455376	1.1075731076571178	14.169564468966616	17.484707383406114	8.075662088067105	3.3765495709163904
772	43613.45354806508	45.05829382588678	4969.383827622525	1.1269638888842544	17.552861707175005	19.898224900901926	13.0497	2.350199330173485
773	101761.4153347914	159.48550304024542	14280.950296224873	1	14.25135067680919	26.50632358614547	5.6825	5.173801270597131
774	62044.18888460627	79.80821495419876	7888.224937238897	1.0615967957229848	15.730836627567953	22.261936668960452	10.46882417613421	3.8668899683656908
775	12964.622980164932	32.244571636168466	2291.9924556049514	1	11.312971775679806	19.798355543178904	5.6825	5.903148794698131
776	84421.23433970817	127.31207862956643	11621.590951094298	1.0732562437849358	14.528343786142123	26.50632358614547	5.6825	7.2058820102183025
777	8779.906182684796	34.89554699385009	1962.162063689939	1.0437765614452301	8.949216117422806	12.861986264201315	5.6825	2.9664001877807937
778	5131.549776235796	29.21465411623278	1372.5544413319465	1.8869287379992992	7.477371566050328	10.46882417613421	5.455	2.0580494038297052
779	46683.010905039795	48.28454185485217	5322.166033555177	1.0071171781005432	17.542861538220674	21.699032881366634	13.397825252946706	2.656949087747966
780	5258.953039190899	25.66806576273327	1302.4202800564728	1.0857895838719658	8.075662088067105	10.69632417613421	5.455	2.1397616346737065
781	70152.3	85.67647488663282	8690.736130431393	1.0280094064308927	16.144147108009562	27.221542652502496	8.075662088067105	5.900591537684126
782	34088.9	27.37299764366336	3424.308714467795	1.0501507875989795	19.90997353212302	26.605751728208176	13.706164241692097	5.27771
783	7332.1488422328775	54.93313476870588	2249.768126766824	1.0419740872632304	6.518137362689035	8.303162088067104	5.455	1.2647632847120154
784	55741.228955289225	43.231711086357805	5502.94	1.0364866089219784	20.258725548402673	32.74346902044969	13.397825252946706	7.10464
785	28215.637692553042	33.60310155527739	3451.7517148567413	1.0138345290236235	16.348590526433085	18.16720738340611	13.397825252946706	2.1052429003714574
786	13342.583204983723	33.292561210348154	2362.645129836612	1.0325012714079342	11.294614698150987	13.089486264201314	10.69632417613421	1.036269581819962
787	56788.28703553373	85.47265589228095	7809.9439292777215	1.4935308593336412	14.542559472840061	23.17388879501879	5.6825	5.534684199606305
788	64311.72584103377	39.21017501873716	5629.235328098996	1.026581705455775	22.84918717823508	28.935453669935082	16.914663164879602	4.306199373462045
789	8170.575934176843	33.60310155527739	1857.4663273929286	1.0138345290236235	8.79755	10.46882417613421	7.848162088067105	1.1854137022619728
790	10852.45111605856	37.49021322781927	2261.141840942408	1.2107170677401078	9.599089203121757	11.467869471473218	7.848162088067105	1.5512390854184168
791	21058.7	33.60310155527739	2982.015496900944	1.0138345290236235	14.123770864653507	16.111501076812498	10.46882417613421	2.58775
792	5966.047764258656	49.29748941734189	1922.4749792908553	1.1819145333498429	6.206632417613421	8.303162088067104	5.455	1.0580934102304758
793	6016.852212257213	41.70985974562849	1775.8609967480093	1.0427464936407123	6.776264835226843	10.69632417613421	5.6825	1.9626684791524973
794	31702.441024316657	45.441290699867864	4254.775138282058	1.0292857534701758	14.902052397117787	18.09741692043722	10.46882417613421	3.2350256789402456
795	12610.447464500565	61.057	3110.5563326267334	2.0352348276803265	8.108162088067106	10.69632417613421	5.455	2.3922249036924033
796	72702.50050428722	113.47723677558588	10182.020850572137	1.0294160953205505	14.280564059187133	21.699032881366634	5.455	5.310502601457121
797	1104.9862123883702	11.82	405.12785055485614	1	5.455	5.455	5.455	0
798	213815.30995826054	125.51069440291107	18363.890636577726	1.040885177981641	23.286493498537514	29.740417111148655	15.39591584362472	4.287197080213964
799	26923.923270758918	45.814	3937.0717474574008	1.075002062709802	13.677131125764546	21.699032881366634	5.455	7.0176653493495476
800	107257.42769788037	53.817241862410604	8516.856675180923	1.020807782128521	25.187092324904455	32.59974578733069	18.604414766812226	4.358458235483376
801	57247.04561689141	29.00719060225255	4568.09	1.026482024564996	25.06390689915887	28.896653428466458	19.041622150218338	4.310913946812768
802	144729.2078538689	97.05036341370638	13285.61330383027	1.0025566122993805	21.78735818122046	27.15401697672911	15.39591584362472	3.9783566822724814
803	51559.73524350791	51.3146	5766.079716018534	1.0529283145470383	17.883809375812724	22.13624026477275	13.397825252946706	3.6036334121755247
804	37294.22712469988	58.2471	5224.7168867274695	1.1346212419056512	14.27607578869573	18.09741692043722	10.69632417613421	2.637306693414578
805	105984.26087730307	143.61834486400036	13830.267444607673	1.1586252848495309	15.326422471841008	23.683549322049956	10.69632417613421	3.5164358748933844
806	51482.76946088223	112.19660419576364	8519.728179754431	1.0494537774994694	12.085542724994811	18.09741692043722	7.848162088067105	3.374033699287598
807	68440.41635577813	66.1257	7541.3	1.0592490518895703	18.15082154834368	20.15172382408943	17.09837162509821	0.9682726908248079
808	81177.38320270277	88.17328191834409	9483.987191820683	1.0903292960139774	17.118830205235398	25.158405235702112	13.089486264201314	3.976804612744905
809	57355.103440044426	114.22397890231213	9073.39	1.0136136114174348	12.642485235907644	23.97354189694122	5.455	7.088913426749985
810	56115.382609633045	29.00719060225255	4522.709887817588	1.026482024564996	24.814937947174514	28.622285818084237	21.173783314768354	3.043108337415213
811	90990.93950596583	55.148051807093026	7940.888428068316	1.0073440352605914	22.917067864684782	27.15401697672911	18.47978423828544	3.3601151281049204
812	123533.04761849917	119.69289234657376	13631.093311619625	1.4219339808720037	18.12518552905734	27.13040636173664	5.455	7.349530853578412
813	19277.99340912996	27.37299764366336	2575.1173547666763	1.0501507875989795	14.972516396928777	19.798355543178904	8.075662088067105	5.00481
814	8607.03	29.29215928847532	1779.947880545533	1.0365662563674671	9.6711	12.861986264201315	5.6825	2.984797534854544
815	123762.15537220825	84.54585527937681	11466.873593827167	1.027586890188434	21.58603290766748	35.035582589405735	14.95870846021861	6.342394525783496
816	30302.73740677246	33.292561210348154	3560.57	1.0325012714079342	17.021286877911862	17.789077931691825	15.79098734101381	0.7512711839316858
817	66754.46738167126	52.65343378316753	6645.971109024376	1.0248218884249545	20.088702248803717	22.13624026477275	18.16720738340611	1.6887094664314712
818	120037.47647007588	168.41593616789262	15938.775451457352	1.0945520618637414	15.062321046639795	24.377658038034557	8.075662088067105	4.560721608485537
819	114093.4247439514	111.617	12650.3	1.0074197303787547	18.03806179938559	27.801710367312747	13.397825252946706	5.1455294067905495
820	27063.32940966679	29.29215928847532	3156.2488515433415	1.0365662563674671	17.14904665798666	17.480738942946434	16.485662088067105	0.4690837279246372
821	144149.9873930491	117.48899255720171	14588.506267477818	2.4956674123037983	19.76213119425433	32.671607403890185	5.455	8.356377795403732
822	52991.647667291596	62.787460716782135	6466.139999317027	1.2220658642352533	16.390504280107987	19.542635154995562	14.396870548285714	1.742386090880362
823	122358.60038262334	108.217	12899.393192658708	1.5498938388044887	18.971218034079303	26.696888018974033	10.46882417613421	6.5022745293645965
824	44746.6	23.791155482061043	3657.569285291487	1.024081067194046	24.467925985947172	25.655550448084483	23.874113754878515	0.8397773106803197
825	177224.4346682389	134.92854766798567	17334.792790159863	1.0336481116743288	20.44725158397518	26.239759061218955	13.089486264201314	4.362042817267537
826	22869.3	58.42781249454233	4097.706948106994	1.0930328769387727	11.16198413545178	20.58893120749554	5.6825	5.217958226267675
827	13098.271327760174	34.815360822426925	2393.8524238289565	1.044602468164007	10.943257151006451	14.05778518881804	8.075662088067105	2.448425496612593
828	54239.06847146128	102.90643020498342	8374.951477830935	3.510452983973971	12.952688410204113	18.09741692043722	5.455	3.8403649774081883
829	87877.1	82.80207115468177	9562.323874048772	1.0434462375340192	18.37986768661226	22.13624026477275	13.397825252946706	2.9117849109843883
830	22447.635357394945	26.874805239524235	2753.3593374869515	1.0310378956755901	16.305634394879508	17.913708460218608	13.089486264201314	2.274160152502991
831	35057.39211739292	54.496825847065416	4899.822401979025	1.03152	14.309658286077198	17.913708460218608	13.089486264201314	1.8363930255311343
832	162730.32856978013	64.17385845092967	11455.611023079275	1.066944736052115	28.41058905403339	33.448267288769664	23.17388879501879	4.049699630658178
833	217085.98807212498	85.98998291608245	15315.978909532258	1.1684175258584495	28.347647819887822	31.923131442463433	26.1486	1.690416595597249
834	20963.439716433993	48.219238229063436	3564.0712418182557	1.037789210829565	11.763760202357364	16.099326329759204	5.455	4.307071856207652
835	16123.621559268304	36.283648176554685	2711.3882126452227	1.3728037867083345	11.8933	19.726343615214173	5.6825	5.461776490709224
836	29379.438543026143	33.60310155527739	3522.219038455206	1.0138345290236235	16.682346113211366	19.726343615214173	13.397825252946706	2.5891986894006793
837	3853.805702795998	30	1205.3424916230088	1	6.394540522016777	8.303162088067104	5.6825	1.1058502622254676
838	70470.38496975876	48.6938	6566.665223558857	1.015970328078096	21.46306612888871	26.696888018974033	17.476501076812497	3.6760737347633468
839	101124.27457862877	46.4757	7685.032786914995	1.0616926555481372	26.317200559198422	29.439967085176328	23.97354189694122	1.9716592616906545
840	42810.56741882628	26.080147052785406	3745.7211392871222	1.0160542400764152	22.858384715192063	25.958058337624536	21.08994421227277	2.1990558577457655
841	98676.83475937364	115.5504728616838	11970.117145984996	1.0637278731874131	16.48719616624165	21.52715159567888	13.089486264201314	2.737906056965273
842	7058.29	35.22334712622091	1767.5428239691262	1.0093937525160042	7.98655	13.0497	5.455	3.5801585498093678
843	93986.91821029696	64.34275469440433	8717.429863649437	1.0330372488971773	21.562988100933364	26.696888018974033	15.48264835226842	3.9962248485573153
844	33960.82065823384	54.43786161182783	4819.9723712076375	1.0083120293919599	14.09170760442554	16.79003263635282	10.69632417613421	2.303571980899677
845	42038.19135574404	29.00719060225255	3914.531369767909	1.026482024564996	21.478	24.255242620535636	19.589885912156532	2.0056997697103394
846	30783.505477895076	51.34949719763736	4456.891550942481	1.0321406265530397	13.813890298221597	17.789077931691825	10.24132417613421	3.244578993240035
847	4611.4895387006345	44.03652237010331	1597.4675807398055	1.0157820594175009	5.7735	5.91	5.6825	0.11145178329663463
848	18007.341963487295	28.767926944244138	2551.43	1.088443996938709	14.115477889122118	17.480738942946434	10.46882417613421	2.869509080630716
849	148492.25734328091	87.71784361417232	12793.836905417653	1.0000111828575176	23.213092122567335	24.410749280347332	21.699032881366634	1.0863110451677593
850	35872.661055824436	28.767926944244138	3601.148350507105	1.088443996938709	19.92290101060287	22.13624026477275	17.480738942946434	1.9074753033544223
851	176562.3423832503	158.73268569065593	18766.667313974736	1.21123	18.81659001348331	23.874113754878515	10.69632417613421	3.417882979213234
852	113748.87562526733	140	14146.288344662207	1	16.081797974687543	21.699032881366634	5.91	5.420244640077081
853	36209.15622197256	78.65760200399981	5982.52	1.3744460691874534	12.10497550286466	14.396870548285714	10.46882417613421	1.5080969852701722
854	165622.94923056976	130.6233414782808	16488.288718059397	1.154622990916729	20.0898	23.683549322049956	17.476501076812497	2.3232177083832117
855	46153.170533654295	75.28993336785969	6608.062755201628	1.1357810827470494	13.968744621053787	18.980797243062668	8.075662088067105	3.7348437442730904
856	151458.65420800858	94.89513731206516	13439.216740694163	1.019797306197286	22.539803789217768	29.509190985149978	10.46882417613421	5.76912
857	118135.26777690387	185.55813997163824	16597.19598429101	1.1362306656965673	14.235569416510726	20.417049921807788	7.848162088067105	3.4571894336920934
858	1104.9862123883702	11.82	405.12785055485614	1	5.455	5.455	5.455	0
859	85190.51389031619	124.3879361994842	11539.571492342693	1.0471287862263465	14.76493541321634	27.15401697672911	8.075662088067105	6.899112576431655
860	9156.76	26.080147052785406	1732.3306291970111	1.0160542400764152	10.57160383904934	13.397825252946706	7.848162088067105	2.266805837183985
861	7663.231915690201	26.080147052785406	1584.768880086801	1.0160542400764152	9.6711	10.46882417613421	8.075662088067105	1.1281474273005379
862	2301.7384615492188	15.48264835226842	669.1994023084203	1	6.879081044033553	8.075662088067105	5.6825	1.1965810440335525
863	34176.91595649566	44.8423	4388.489745080026	1.0243776351571716	15.575707335222415	18.16720738340611	12.861986264201315	1.8798377593719346
864	63914.90290117737	48.6938	6253.780309514777	1.015970328078096	20.44040555883756	25.66806576273327	14.396870548285714	4.5113670821953935
865	19443.154392255914	76.59272550314351	4325.955586668952	1.2765454250523918	8.989067965548589	16.099326329759204	5.455	3.878333006722666
866	39936.19459263084	112.54344447781588	7515.3355039899925	1.9912963017200238	10.627920622154042	18.788123227030834	5.455	5.443428059944755
867	8505.402140458795	30	1790.659394087851	1	9.499743132100658	10.69632417613421	5.91	2.0725391636399246
868	12127.640292483788	35.22334712622091	2316.905908140321	1.0093937525160042	10.46882417613421	10.46882417613421	10.46882417613421	0
869	751545.5020040509	195.09375559245186	42924.40229392276	1.024828036098977	35.017167943673606	65.7481	10.69632417613421	16.170520160197164
870	315808.62575943855	201.91252352082313	28307.306954095682	1.0258410932326376	22.31286969626373	30.24457177890982	18.16720738340611	3.657472741317422
871	36447	41.236266199349416	4345.856159529255	1.0128943473845071	16.773208476531607	23.683549322049956	8.075662088067105	5.624381234295917
872	4069.707167336376	11.82	777.4907857587469	1	10.46882417613421	15.48264835226842	5.455	5.01382
873	25022.920812810484	37.378121943190244	3428.3304105688444	1	14.597729982891918	19.041622150218338	10.46882417613421	3.1817724224708597
874	120083.59709956436	45.70191789048258	8304.509556813902	1.025185994611978	28.92009366189121	38.86870388278942	16.03468820079669	9.550449998246233
875	6596.539983099321	17.80816323425237	1214.989697949448	1	10.858594100398346	16.03468820079669	5.6825	5.176094100398346
876	105184	87.2086	10736.437540774505	1.1140182441691941	19.59391715110303	24.064678187707074	14.088531559540321	2.756560071693749
877	50143.64303666306	55.96087115560753	5938.203913926707	1.062292958765747	16.88848808949202	17.913708460218608	13.089486264201314	1.9000826302131708
878	143882.30902051166	185.13068485793113	18295.649651535317	1.343994935074123	15.728581576597634	21.699032881366634	10.46882417613421	3.275603668424587
879	24373.93476753125	66.15270213679835	4501.34	1.0089879762330813	10.829641786538465	14.396870548285714	5.6825	2.894650733990378
880	36697.01180759144	70.99093181526824	5721.655707069957	1.0141561687895464	12.827409996811525	17.789077931691825	8.075662088067105	3.5339807801709218
881	65001.83166507794	39.59877124141267	5687.332041835256	1.0747957285075647	22.85846199480991	25.158405235702112	18.04257685487933	2.9077002477893332
882	199097.59769962815	102.12417548113748	15984.616585882004	1.0477474928780808	24.911150871829598	30.830049833011216	19.115855543178903	3.65275
883	141652.5836757434	47.28	9173.94	1	30.881513708135977	34.053020017077415	28.302467085176325	2.225714016609466
884	54415.271293978694	64.39448025076862	6635.744449768519	1.125215338417479	16.40065307092316	18.16720738340611	13.706164241692097	1.7803745871129362
885	98353.80724677276	33.43200861449997	6428.087133232537	1	30.60126759585877	36.05111060775543	27.13040636173664	3.901454234752914
886	135267.25770717984	65.1867	10526.422163380957	1.0875316173662537	25.7005	32.054929426399404	18.298297243062667	4.30333
887	52618.32126389852	33.60310155527739	4713.712695074625	1.0138345290236235	22.325637843341443	26.79631616103674	18.298297243062667	3.4834362949367845
888	129883.41751481681	79.57933325242695	11396.773934914616	1.0097541898656395	22.793014629677288	27.61114593448419	18.35091584362472	3.438542773888814
889	18092.543581444013	23.64	2318.3472244555137	1	15.608139618251725	18.47978423828544	12.861986264201315	2.2951724064195402
890	120150.65555597228	108.4597786081549	12796.828838521833	1.0904578406683516	18.778192171217775	22.13624026477275	17.476501076812497	1.3782593139852393
891	7003.885247134178	15.48264835226842	1167.3391955196107	1	11.999743132100658	15.923824176134211	8.075662088067105	3.924081044033553
892	3728.0676667286043	28.25883932506783	1150.5989816108988	1.1953823741568455	6.480220696022369	8.075662088067105	5.455	1.1433375636230492
893	3728.0676667286043	28.25883932506783	1150.5989816108988	1.1953823741568455	6.480220696022369	8.075662088067105	5.455	1.1433375636230492
894	22662.824126391744	44.52581291302484	3560.966391721755	1.0761905195956665	12.728468417492754	13.706164241692097	11.389754746584847	0.9795198318520901
895	9635.190036157046	42.52042030323133	2269	1.0115359849286205	8.492908235635767	13.8862	5.6825	3.814781425103026
896	68201.81835148123	40.62685541621737	5900.781223793282	1.0161281106186577	23.116199623357026	27.34458140955767	17.789077931691825	3.6238351397406507
897	105700.88254809623	85.01011541254152	10626.238070708068	1.0859350302710282	19.89431854335501	27.34458140955767	16.79003263635282	3.81197
898	23468.18174782974	56.63336246727011	4086.7759339007152	1.2607940095175973	11.484936843811745	16.099326329759204	5.455	4.035204653882944
899	4759.785125710091	23.2317	1178.797496429011	1.1615855543178901	8.075662088067105	10.46882417613421	5.6825	1.9540086625126485
900	9105.12	26.065778330984095	1726.9630454344601	1.3032889165492048	10.544657509467543	13.089486264201314	8.075662088067105	2.047587399539647
901	32269.76768588121	97.5639	6289.953128043919	1.2417252182372989	10.260733912946222	14.396870548285714	5.455	3.1943363910597244
902	39557.84255498584	52.716655810533155	5119.118192501539	1.0114911494918937	15.454944022558411	23.17388879501879	10.69632417613421	4.695099269366677
903	37466.54509379035	95.21440227192404	6695.423901932735	0	11.191687230729354	18.604414766812226	5.455	4.628090676723129
904	163500.18549363228	114.27144176521895	15322.615733926556	1.0272192723427513	21.341027972347895	30.285233472079938	17.605369471473217	3.7942440298548177
905	28876.673650045697	49.56585818805887	4241.015203592852	1.0099700436452752	13.61781189823715	14.05778518881804	13.397825252946706	0.31110809731070577
906	100817.50195244163	53.809641399628056	8256.632354714906	1.0473257744543436	24.420973980964607	35.15356408102247	10.777163164879601	8.912907621052002
907	3408.8518416107904	33.60310155527739	1199.7718756219235	1.0138345290236235	5.6825	5.91	5.455	0.1857529721610577
908	43148.40362780839	27.37299764366336	3852.5517250776743	1.0501507875989795	22.39990879132891	23.782977464112662	21.52715159567888	0.9891076584290688
909	121099.90205984894	141.99840670246473	14700.04159632017	1.1529218222613717	16.47613052879573	36.90629735387073	5.6825	9.650355576286998
910	20410.861333120545	57.21196547878147	3830.7078537307416	1.1405917941552526	10.656443723967268	16.00562654360065	5.6825	4.097560699860861
911	93247.15053990552	124.48580131864972	12077.655183020683	1.150050954026989	15.441267220643391	21.52715159567888	13.397825252946706	2.8710269949385907
912	21566.88979065419	58.3219	3975.709042978825	1.185735257995384	10.849330047802018	16.48169364760743	5.455	5.39696
913	22750	30	2928.5756930619204	1	15.536576592319264	18.09741692043722	12.861986264201315	2.4165758929175203
914	48389.76264068383	44.8423	5221.862097991814	1.0243776351571716	18.533527593267245	28.4783	13.397825252946706	6.159475206794433
915	35518.3	36.987722838916156	4063.1232818174058	1.0039262650885872	17.483264852753326	22.261936668960452	13.397825252946706	3.651807404402006
916	25629.4	45.29554971082371	3819.46	1.04482	13.420419653564494	22.46537198386222	5.6825	6.688314401699481
917	40007.14307153256	86.70333272005381	6602.244406635159	1.9302234184281557	12.119255394824815	18.788123227030834	5.6825	5.02204
918	2349.5	23.791155482061043	838.1082975584197	1.024081067194046	5.6066666666666665	5.6825	5.455	0.10724452847995973
919	21057.852290400035	29.29215928847532	2784.1181598814455	1.0365662563674671	15.127125417188998	18.788123227030834	10.69632417613421	3.348009454591718
920	5220.756639134937	35.705400851971966	1530.518605107454	1.0680004681646915	6.822206044033552	10.69632417613421	5.455	2.238650592542383
921	25820.279872746283	80.98580622547564	5126.132878854592	1.0517063884501523	10.073979931053092	19.589885912156532	5.455	4.6494842602319455
922	7245.69	29.29215928847532	1633.128930146307	1.0365662563674671	8.873382784089472	12.861986264201315	5.455	3.0506529477196533
923	31176.065296991248	59.17261179702305	4814.77	1.2244477279440733	12.950166298902928	16.79003263635282	8.075662088067105	2.790181783394727
924	27316.61037186662	27.37299764366336	3065.346096247837	1.0501507875989795	17.82285556942738	22.46537198386222	13.397825252946706	3.705003471112782
925	37076.03713037078	52.1178	4927.702368756075	1	15.04800182959511	16.914663164879602	13.397825252946706	1.3057944727192663
926	17378.237728828866	29.00719060225255	2516.8691256074135	1.026482024564996	13.809409120257579	17.480738942946434	10.24132417613421	2.9563802383091415
927	5789.7587736563355	28.25883932506783	1433.878414058829	1.1953823741568455	8.075662088067105	10.69632417613421	5.455	2.1397616346737065
928	20480.168003865383	82.80207115468096	4616.281557007689	1.043446237534009	8.87302	13.089486264201314	5.6825	2.354797855033181
929	45026.45850998797	55.45432304179836	5601.528252545237	1.0271391885952441	16.0765	17.921914766812225	13.089486264201314	1.6387545175352807
930	28730.189839267965	66.11638270739257	4885.721668262025	1.1030417720993744	11.760878654181717	19.542635154995562	5.455	4.743229239058809
931	31164.324098084602	33.60310155527739	3627.6340558506013	1.0138345290236235	17.181625058251498	19.542635154995562	13.397825252946706	2.7028281606703692
932	23853.08347653303	43.743856931259494	3621.0600938371567	1.1703064428369172	13.174641048973285	16.669370548285713	8.075662088067105	3.608623361346136
933	11070.723962285541	29.00719060225255	2008.8419888591375	1.026482024564996	11.021995780337937	16.914663164879602	8.075662088067105	4.166745066886208
934	6469.591639493687	31.136865530284034	1591.038951174668	1.5984977678733432	8.132537088067105	12.861986264201315	5.6825	2.932667977544945
935	6087.859043376273	23.791155482061043	1349.1026451641699	1.024081067194046	9.02505	10.46882417613421	8.303162088067104	1.0209028988205786
936	88559.87515411244	113.27601364764224	11227.741583389501	1.027590686696391	15.775189426363232	27.253445118791817	8.075662088067105	6.020046793054665
937	2413.4832924770762	23.791155482061043	849.4441856496528	1.024081067194046	5.6825	5.91	5.455	0.1857529721610577
938	65366.631976135606	101.00864947143481	9108.823113111255	1.0541595157245127	14.352377066593107	25.866922046858683	7.848162088067105	5.432518932580123
939	35315.8	34.84756662953671	3932.5609687206893	1.1615855543178903	17.960695041806744	18.47978423828544	17.09837162509821	0.518265
940	3271.036372136351	32.244571636168466	1151.266650993876	1	5.6825	5.6825	5.6825	0
941	18005.86047074306	29.29215928847532	2574.4684017186264	1.0365662563674671	13.988022116506045	17.09837162509821	8.075662088067105	4.182564529281607
942	23514.149018809163	45.05829382588678	3648.857780711081	1.1269638888842544	12.888498501153851	15.79098734101381	10.46882417613421	2.0688390894126965
943	19550.756551295883	42.05459481807547	3214.3520617356285	0	12.16466409142452	16.139916094781935	5.6825	4.35258
944	80858.7	94.67863631633429	9808.311138078268	1.002327802181044	16.487787126472732	23.17388879501879	10.69632417613421	3.9804945388829234
945	16056.663220771881	54.68916281911534	3321.8744846896684	1.1316725613993972	9.66723	16.716004307249985	5.455	4.150737759161125
946	15722.952393147596	23.791155482061043	2168.1021961589317	1.024081067194046	14.503884937714467	16.716004307249985	10.69632417613421	2.7040971563937006
947	1104.9862123883702	11.82	405.12785055485614	1	5.455	5.455	5.455	0
948	166503.7129124194	138.73603001314754	17037.721879577042	1.054632004029072	19.545302369562194	26.605751728208176	7.848162088067105	6.367633628455414
949	18315.127805788703	42.1265	3113.7769967977324	1.053162054244265	11.763930316541183	17.73	5.6825	4.631603535138624
950	335635.9415304265	270.516	33778.162032436834	1.0009541327982467	19.87295467456865	43.369731553201746	8.303162088067104	9.557217562953001
951	9326.119942061843	86.39273686393878	3181.9550954576757	1.026333024785364	5.86188	8.075662088067105	5.455	0.907175
952	5861.349299900054	35.22334712622091	1610.7162682862188	1.0093937525160042	7.277941392044737	8.303162088067104	5.6825	1.143337563623049
953	9738.501456474942	41.20103924667262	2245.458764705141	1.0304891613278737	8.67395	13.089486264201314	5.455	2.7647104936177174
954	1104.9862123883702	11.82	405.12785055485614	1	5.455	5.455	5.455	0
955	9522.221887385389	53.79821558379051	2537.2193570905088	1.072788580232207	7.506029670453683	13.089486264201314	5.455	2.9705096112520506
956	25664.689486916457	45.814	3843.900737858913	1.075002062709802	13.353461099628664	21.699032881366634	7.848162088067105	5.782594187618631
957	7211.628913109884	23.791155482061043	1468.3493159971827	1.024081067194046	9.822770146778508	13.089486264201314	8.075662088067105	2.311783540382108
958	16617.474200242174	40	2890.130374047475	1	11.499463380242101	16.407665318504595	5.6825	4.812239170099226
959	40919.317867411446	72.17136240881469	6091.883319935941	1.0341056184265287	13.434045177293953	25.448397810593377	5.455	7.325950878491772
960	34812.142764366705	27.37299764366336	3460.4413265798376	1.0501507875989795	20.120059540945107	24.220184847518773	17.09837162509821	3.0058084101784517
961	92793	132.75485380737845	12441.931600292557	1.0276725441271082	14.916177141598103	33.10935361528722	5.455	8.027088152948199
962	85792.52719313354	88.5151	9768.74	1.0505874441512442	17.56471454252663	18.788123227030834	14.396870548285714	1.2368402814862067
963	26028.337999834017	43.24164889774518	3760.7916505688254	1.0200306557640433	13.841946280590786	15.79098734101381	13.089486264201314	1.1322981823420266
964	28517.66384259978	45.182221258476886	4023.886235287902	1.0275358117301572	14.17418991248364	17.480738942946434	11.313002153624993	2.5375847141551664
965	60113.11807010427	33.60310155527739	5038.2445289643065	1.0138345290236235	23.862723503998527	28.287760279351442	18.04257685487933	4.297339837634416
966	187460.88954835734	93.67268157905809	14854.797821006028	1.1430077211262708	25.239103461007147	36.256396559924376	10.69632417613421	9.377015905122514
967	130597	85.06219301616883	11815.148696647184	1.051858329540403	22.10664046810697	27.801710367312747	17.789077931691825	3.1541266764621376
968	94412.6	61.08751129642938	8513.265241063707	1.0050540290527552	22.18011859073561	27.15401697672911	16.361031559540322	3.5065235791187783
969	106722.80445872384	227.58733529662658	17470.590813208186	1.1060122709433058	12.217423623480304	22.90257936726833	5.455	6.075689195595181
970	63276.58223722847	61.08751129642938	6969.516569912315	1.0050540290527552	18.15809794050739	32.59974578733069	8.075662088067105	8.271577757843128
971	25814.71968553297	66.50947508729554	4644.943106454666	1.0034882938056426	11.115193057869984	23.273316937081496	5.455	6.670959417604013
972	3508.963939108066	26.59802799119379	1082.976677402949	1.1449018065144916	6.480220696022369	8.075662088067105	5.6825	1.1281474273005383
973	3508.963939108066	26.59802799119379	1082.976677402949	1.1449018065144916	6.480220696022369	8.075662088067105	5.6825	1.1281474273005383
974	15946.875460042615	44.8423	2997.6881690104246	1.0243776351571716	10.63944917613421	12.861986264201315	8.303162088067104	1.6127909037560388
975	71808.87208327233	79.74585234212054	8482.972063147557	1.0301319325700076	16.930121082263256	19.47882953362445	10.69632417613421	2.878679993774551
976	173223.08079159225	76.01285524926143	12863.268479108445	1.0245488202374076	26.932980691949044	35.035582589405735	20.56217108528543	5.971635537590769
977	93539.52621556827	67.2919	8893.727325118167	1.2508197200033742	21.034943572283506	23.782977464112662	10.69632417613421	4.720606896419039
978	78819.61621200932	84.11558563885582	9127.678325631563	0	17.27046317806245	20.56217108528543	14.396870548285714	2.5432971060475102
979	123127.87697727665	81.55929825420858	11233.623593861206	1.0199496710906004	21.921310777149746	25.80609862628575	13.397825252946706	4.28994
980	7274.746719880288	39.64548524107128	1903.7536087049134	0	7.642529670453685	10.69632417613421	5.455	2.494796201820176
981	171201.28352849893	141.6565030935113	17457.284857276332	1.1679004774326327	19.61373546094608	23.782977464112662	17.480738942946434	2.3749829413953396
982	21360.70638845219	68.33997142173361	4283.020308739833	0	9.974599627680503	13.8862	5.455	3.7586270908329564
983	53385.5	98.94663907072696	8147.367616733939	2.0705192061772757	13.104981044006614	19.542635154995562	5.455	4.674633313878483
984	101796.83800733765	49.60240316758856	7965.69	1.0491202023601642	25.558822904754482	38.23028178322171	12.861986264201315	8.809903324705964
985	43471.686182245896	29.29215928847532	4000.219923431542	1.0365662563674671	21.73464810152449	25.25783337776482	17.480738942946434	3.21675
986	35111.92666502055	52.13155666196819	4796.037929141267	1.1219913261701384	14.642055456516108	18.860135154995564	8.075662088067105	3.930549703363503
987	100592.31442439952	79.2315	10007.743340428171	1.2017386205515637	20.102896527739247	24.064678187707074	12.679812752244084	4.143997181057586
988	77214.5	69.75172327976117	8226.815693092543	1.2078202832413856	18.771412689119423	24.31961298958148	12.679812752244084	4.1705
989	82026.01100956342	48.6938	7084.632873763366	1.015970328078096	23.156037150021323	26.1486	18.727298319875164	2.7203200336608315
990	243304.53268272514	128.23258396834242	19800.640040683502	1.1336813738203686	24.57542101495892	31.37831508153215	11.482092281755323	5.087911398372401
991	17795.65388431408	42.28372331126608	3075.0240611356426	1	11.574318464189147	12.679812752244084	10.46882417613421	1.1054942880549374
992	27796.549160771512	54.0384	4344.616955281014	1.025798534939962	12.79585723983513	13.397825252946706	10.69632417613421	1.05654
993	36770.06078324592	76.07080859066923	5928.722486096184	1.0086007901875025	12.404041804782626	18.788123227030834	5.6825	4.2895
994	12028.096370582449	25.458451798960475	1961.6403052874023	1	12.263304682476125	14.05778518881804	10.46882417613421	1.7944805063419151
995	27109.207759426794	29.00719060225255	3143.5196489106147	1.026482024564996	17.247678263325938	17.476501076812497	16.79003263635282	0.323604
996	49223.19928914863	50.70325250124103	5600.254457384599	1.0578975214307793	17.57891526669543	19.41800462646878	13.861031559540322	1.943772918288469
997	114354.36498175403	62.244571636168466	9457.624053453008	1.0178467172880814	24.182472116768672	26.79631616103674	21.699032881366634	1.8122835665518762
998	5386.912624878545	57.623621464414356	1975.04	1.0069028040046613	5.455	5.455	5.455	0
999	2055.9234844801354	19.47882953362445	709.3977949467794	1	5.796250000000001	5.91	5.6825	0.11375000000000002
1000	5330.782146241584	15.48264835226842	1018.4108657387092	1	10.46882417613421	10.46882417613421	10.46882417613421	0
1001	82544.38986382223	64.60938941051836	8186.467297148166	1.0018645950632905	20.16605865941158	23.683549322049956	17.789077931691825	2.423664530010309
1002	20234.385394726793	38.25929622222077	3119.0219367196264	1.1140427307788179	12.974827240880472	26.67327740398156	5.6825	8.58471
1003	22169.73355411479	29.00719060225255	2842.7456466774206	1.026482024564996	15.597409201928853	21.699032881366634	10.69632417613421	4.5713506032840225
1004	31364.495850556414	63.78011149106162	5013.796751452181	1.024003887026794	12.5113	19.47882953362445	8.303162088067104	4.9307292033730405
1005	41510.54944306332	65.98826785653529	5867.019575146944	1.0466274223917382	14.150472454158688	17.605369471473217	13.397825252946706	1.5491736736016724
1006	1104.9862123883702	11.82	405.12785055485614	1	5.455	5.455	5.455	0
1007	99107.80667449387	55.153478907640846	8287.915609735479	1.0461535844650058	23.916220034401878	27.61114593448419	21.08994421227277	1.9233948682447126
1008	53989.91210205392	37.545589729043925	5047.086027216999	1.0190679710503636	21.3945	21.699032881366634	21.08994421227277	0.3045443345469323
1009	73833.98964242738	93.89318950583548	9333.620660559893	1.1546693919689328	15.82108215612832	22.46537198386222	5.6825	5.2799639680004535
1010	40299.52260058437	39.47404682972862	4471.062169466897	1.020194001759775	18.02682274283359	22.261936668960452	14.213162088067104	3.2993848121999947
1011	122138.72718118556	85.5782	11460.75263651841	1.0166561576233464	21.31425937804541	33.6542	13.397825252946706	6.763460246121406
1012	208902.14134300474	189.86942290404573	22325.63874481063	1.078795870386936	18.714102089604218	32.49267563779644	10.46882417613421	5.328936733455334
1013	79715.21100104776	66.15270213679884	8140.467115549921	1.008987976233089	19.584923044225743	25.85863019556183	13.397825252946706	4.106656526158769
1014	41895.86194187473	48.4726	5051.710810360895	1.0296402149132993	16.586801388530667	25.25783337776482	10.46882417613421	6.378768652190579
1015	32174.71181509878	30.96529670453684	3538.3426532021076	1	18.186317702148774	19.979842538401677	16.79003263635282	1.3321840161245873
1016	112963.92338895313	83.73647092714768	10902.65181127134	1.370608567579619	20.72228396254371	23.074460652956084	16.79003263635282	2.4249092450679077
1017	93943.33029221746	79.00461595551732	9657.487197480088	1.1156414799358867	19.455025592315554	27.221542652502496	15.79098734101381	3.982801731406602
1018	19279.07072119095	72.52263731578019	4191.647708276488	2.111730347816207	9.198802982953008	10.69632417613421	5.455	1.8677848553351308
1019	49542.00874630388	131.20189473200017	9037.780538225392	1.1176574746416235	10.963313069346045	16.540502153624992	5.6825	3.406191801061155
1020	163130.74115454184	117.44680836070744	15516.488586291489	1.005896065088643	21.02676004913439	31.923131442463433	13.184333005677308	7.925695434008502
1021	53238.66831084332	66.85539583165341	6687.853576169054	1.0087075113245307	15.921002965899135	18.788123227030834	13.397825252946706	2.215389576635338
1022	43574.056500682556	41.236266199349416	4751.8	1.0128943473845071	18.340002582437513	19.542635154995562	16.922869471473216	1.0058498688289705
1023	95873.14510143247	47.94332070267974	7600.067945631119	1.1985830175669936	25.229549469105713	33.18121523184672	16.914663164879602	5.240811255443129
1024	29713.08756344401	54.43786161182783	4508.47	1.0083120293919599	13.181002015593718	20.58893120749554	5.455	6.52009
1025	60936.257994371175	67.2323	7175.161913851781	1.0775716639181796	16.985333216448435	31.923131442463433	5.455	9.457827122321476
1026	13211.285252095442	23.791155482061043	1987.399766722284	1.024081067194046	13.295045590031576	13.706164241692097	13.089486264201314	0.290705
1027	84829.55109060857	46.44794505680526	7036.582255047112	1	24.111009582745403	28.25883932506783	20.58893120749554	2.777261059662857
1028	78523.88126134242	51.66203288643362	7139.890586967211	1.0102999389507654	21.995822010123206	27.15401697672911	15.79098734101381	4.761681457054003
1029	3591.5701994793735	26.59802799119379	1095.6499697524107	1.1449018065144916	6.556054029355702	8.075662088067105	5.6825	1.0785315793786412
1030	2603.885629484058	25.66806576273327	916.4577666463906	1.0857895838719658	5.6825	5.91	5.455	0.1857529721610577
1031	4983.723445200225	5.4718900984943035	585.397	1	17.02681227750027	17.913708460218608	16.139916094781935	0.8868961827183366
1032	61879.11338808217	45.72586252398359	5962.905495469043	1.0179669904569353	20.75468525707861	25.866922046858683	14.396870548285714	4.7322189792029254
1033	81390.5	70.32498113467153	8480.992953764202	1.1570352782826814	19.19363402791777	23.17388879501879	17.476501076812497	1.9358415207962811
1034	96831.84602466524	81.95822777736583	9986.43	1.0000662474927808	19.39268262279588	23.782977464112662	13.089486264201314	2.982778420868873
1035	2083.403891428761	20	723.6135078768491	1	5.758333333333334	5.91	5.6825	0.10724452847995973
1036	8163.129609843629	35.46	1907.2281303780117	1	8.5602	12.861986264201315	5.455	3.218413638291691
1037	15325.558465869439	26.958777123700187	2278.574227101851	1.019994217239592	13.451884326245732	19.41800462646878	10.46882417613421	4.218684121662437
1038	17594.844917275637	51.66203288643362	3379.7408380758775	1.0102999389507654	10.41194917613421	15.48264835226842	5.455	3.964184065967098
1039	35397.254710665904	76.07157292351543	5817.024870138899	1.9026445161617231	12.170226361717681	22.46537198386222	5.6825	5.837461814938948
1040	35548.95009947494	60.28431555104801	5189.439923682556	1.0057434410698762	13.700495861699281	18.543589859656556	5.6825	4.855008189401509
1041	132903.87912850798	80.38431010413984	11586.690461827005	1.052940310795771	22.940783576875067	28.287760279351442	17.789077931691825	3.614028649291933
1042	235926.45110210264	158.0309671161251	21645.336831381013	1.03466	21.79928664912812	28.287760279351442	13.397825252946706	5.1869852642334395
1043	115837.96435514666	150.32549279013898	14792.674756053979	1.0693268311098507	15.661530624505803	23.782977464112662	8.075662088067105	5.099999970965134
1044	37233.676281975335	64.64183725136218	5499.582698668446	1.1429738775206908	13.540546009423705	17.09837162509821	10.69632417613421	1.733687765763993
1045	387937.3141688848	214.6547497654107	32348.635079161973	1.2654024062050646	23.98477173578075	35.506294246824154	11.302856835892788	5.879836859924126
1046	223959.8769693101	50.600329248876236	11933.469116437685	1.0454419474347043	37.53474782296423	47.18813326897521	16.03468820079669	12.658015630220854
1047	8690.453150901976	30.57659398952081	1827.3456200869246	0	9.511559340907366	12.861986264201315	5.455	2.9130197275114638
1048	39837.57362143927	61.37951052262261	5543.232338370519	1.0184020626370764	14.373409299726328	18.09741692043722	10.46882417613421	2.7182346224371523
1049	42663.93352328938	39.60698191568862	4608.093197911775	1.0236296661573172	18.51695774843407	25.958058337624536	13.397825252946706	4.6001745061239285
1050	105291.37217836836	113.29998182636689	12243.800507727228	1.4010399378979932	17.19913226484171	23.683549322049956	13.397825252946706	4.19494
1051	209813.8779531486	219.4935221566874	24056.524897350926	1.171115014003715	17.44340704639788	23.4743	10.46882417613421	3.186064425904357
1052	321768	203.85091702195112	28709.969035974016	1.242780853656489	22.41507448111448	26.79631616103674	16.914663164879602	2.3652856606025336
1053	91873	98.21925477268351	10648.713611278223	1.1224206256894742	17.255225696094662	27.34458140955767	13.089486264201314	4.171887727334723
1054	105814.11844215212	123.12168744267194	12795.109903310986	1.0597756584624487	16.53977484238266	23.874113754878515	8.303162088067104	5.05174
1055	66089.61740048633	41.236266199349416	5852.0929854802735	1.0128943473845071	22.586660042641967	23.874113754878515	21.08994421227277	1.213336660488682
1056	63137.367342533624	57.27164943705827	6740.901979849601	1.0834458656920463	18.73261694985878	25.958058337624536	13.397825252946706	4.055719874212874
1057	70036.03022332545	81.70985974562849	8480.138108053266	1.0104041940545825	16.51766264438898	23.683549322049956	5.6825	5.013553132144155
1058	286047.8848117035	170.47120848332872	24754.252829141322	1.0333078665076636	23.111009391886057	33.28828538138097	17.605369471473217	4.965827466365109
1059	3386.2780044409947	25.66806576273327	1045.1119377830848	1.0857895838719658	6.480220696022369	8.075662088067105	5.455	1.1433375636230492
1060	8978.397398572992	29.820885047230462	1834.275681778794	0	9.789583417325977	11.389754746584847	8.075662088067105	1.6021915660220232
1061	6087.859043376275	23.791155482061043	1349.1	1.024081067194046	9.025049450756141	10.69632417613421	5.91	2.2046298061113867
1062	138664.20875203662	137.87016165017687	15499.66327307355	1.0173866896636892	17.892544671332054	23.782977464112662	13.397825252946706	3.0674486196495168
1063	206646.92422718322	85.12529260246436	14867.86858071498	1.0103536803691282	27.797787302912223	38.23028178322171	23.782977464112662	4.814880701626444
1064	133185.3552714666	40.39082151044461	8221.943952906078	1.0438877475331956	32.397534216805674	38.23028178322171	26.705179870270882	4.079893066665758
1065	116956.41636909587	76.50772459528869	10603.997124742778	1.1100648494555614	22.058930230412123	32.054929426399404	13.089486264201314	5.834828127232679
1066	117756.73050017981	209.2925146600009	17598.45935923807	1.0398365859841199	13.382618114052699	23.874113754878515	5.455	5.526827793948415
1067	19969.203398238868	27.37299764366336	2620.876050649023	1.0501507875989795	15.238571387833295	19.289136231808058	8.075662088067105	5.079403941520989
1068	8181.845492160086	33.292561210348154	1850.138209614849	1.0325012714079342	8.844577610083881	13.089486264201314	5.6825	3.164596948604975
1069	8879.176393606018	42.522118950024115	2178.204861019699	1.2381685548641517	8.152746835253453	13.397825252946706	5.455	3.1975282281865813
1070	28857.503760028107	35.22334712622091	3573.959475867074	1.0093937525160042	16.14875823572511	25.158405235702112	5.6825	8.01744
1071	18347.46045584457	26.080147052785406	2452.155066385609	1.0160542400764152	14.964355808776878	18.09741692043722	13.397825252946706	2.2154087579268906
1072	16614.44180912615	16.716004307249985	1868.1599041646907	1	17.786958998624858	18.09741692043722	17.476501076812497	0.3104579218123611
1073	73450.48097798724	89.61810273023508	9094.946039488315	1.2129563736958007	16.15193331748884	18.788123227030834	13.170325252946707	2.280394256107999
1074	20073.024588715838	28.767926944244138	2693.8017076823344	1.088443996938709	14.903119655370674	17.913708460218608	13.397825252946706	2.128807759272278
1075	136210.44190740984	96.04204425155129	12821.558867737662	1.0205318680898308	21.24709535127594	24.039984934844792	17.913708460218608	1.7457957746555377
1076	38419.40825975229	38.3175	4301.095531255861	1.025132885028714	17.864940678745793	22.13624026477275	12.861986264201315	3.523483193259659
1077	122294.79121870166	102.1700425760898	12530.566312913641	1	19.51943562082556	25.958058337624536	11.004663164879602	4.927864332679468
1078	7881.848631747993	40.14859888129026	1994.1332454077626	1.0376275818496599	7.905037088067106	10.46882417613421	5.455	1.7735667098458645
1079	65935.50350762553	77.95616348290113	8036.923312339934	1.2088261609197244	16.408145491792318	28.25240892547247	5.455	7.309663393838803
1080	59662.08042076927	59.17527443093673	6660.767414904942	1.0124293959405188	17.914476427224333	34.5978	5.455	11.304060529385795
1081	118601.47195763019	85.6975	11301.44590318609	1.1061974332022815	20.98872533189655	23.683549322049956	17.672003360592832	2.2950249953315125
1082	48926.06075162265	26.59802799119379	4043.894123937136	1.1449018065144916	24.197498377622324	26.67327740398156	21.699032881366634	2.030790182766046
1083	196505.39368918978	109.55553188919825	16447.857153186753	1.0049012608056025	23.8943	27.710574076546894	19.46101751749581	2.910008263233627
1084	33788.20303201138	47.70271510802049	4500.481998440861	1.0132873640527391	15.015370817488837	18.09741692043722	10.46882417613421	3.251367265350901
1085	16420.52354307616	45.49146430591753	3063.821010802274	1.0435918303827967	10.718983573244953	16.00562654360065	5.6825	4.218109387057206
1086	99872.91649702132	111.84163332655976	11847.604516412965	1.0729703972603786	16.85959661443178	23.874113754878515	5.455	6.200261031006877
1087	16723.966613266937	45.68344619212463	3098.5178827953014	1.0479959692928986	10.794816906578285	16.00562654360065	5.6825	4.214974181198964
1088	19998.433317120085	63.154386318917915	3983.8656020277576	1.0122130117960892	10.039712839178627	18.35091584362472	5.455	4.721939264657691
1089	56272.629977287805	65.17470028233117	6788.800709738058	1.138848735929749	16.57807686019378	18.35091584362472	13.861031559540322	1.5662658869798234
1090	55208.27911350071	53.989102604136704	6120.122167091331	1	18.041561134306303	24.064678187707074	13.397825252946706	3.854377117714834
1091	31827.170830019306	27.37299764366336	3308.7589542837313	1.0501507875989795	19.238132042718803	22.13624026477275	16.79003263635282	2.205654090769376
1092	86948.9	88.23430733968878	9818.74	1.0281341489808897	17.71080969439301	21.699032881366634	13.089486264201314	2.882641475044411
1093	60128.48335405083	33.60310155527739	5038.888391019872	1.0138345290236235	23.865773038835187	25.25783337776482	22.46537198386222	1.1400328459499747
1094	10098.560891427207	23.791155482061043	1737.5705369650257	1.024081067194046	11.623770864653507	13.706164241692097	8.075662088067105	2.521491602186771
1095	30965.121574004188	102.94994797576977	6329.281219846217	1.0018848963608105	9.784719780473445	15.48264835226842	5.6825	2.991014805287276
1096	85475.94171180768	104.69002623711417	10604.239636890723	1.4028224574161254	16.121088288961026	23.782977464112662	7.848162088067105	5.142672448651117
1097	95867.71548875622	81.95279860993273	9936.261568486067	1.1707542658561818	19.2965	21.699032881366634	13.397825252946706	2.797350867941986
1098	4255.068720102392	40	1462.4742120991207	1	5.819000000000001	5.91	5.6825	0.11145178329663463
1099	60596.41397925624	84.67294586926886	8029.726051366443	1.0460898955099422	15.093021503253988	17.789077931691825	11.004663164879602	2.260811821479638
1100	37198.08111351095	49.35599706434667	4803.249712437721	1.0622548825800793	15.488714241605553	20.15172382408943	13.089486264201314	2.7437292654784438
1101	56318.31643259934	84.90082771116448	7751.499546430222	1.0080980185864477	14.530947488356746	22.13624026477275	8.075662088067105	4.644273175815804
1102	106131.41768789582	64.62373596437388	9283.74	1.1056470898532162	22.86393704842987	24.220184847518773	20.15172382408943	1.6169583447540568
1103	71312.76299499652	52.65343378316754	6869.132808483465	1.0248218884249547	20.76325061204942	23.874113754878515	13.089486264201314	4.016769438728231
1104	29115.467422942107	69.5533	5044.5894526104985	2.0252698456892264	11.54324556892347	18.788123227030834	5.91	4.866547855200526
1105	21680.456615387124	42.522118950024115	3403.663311588785	1.2381685548641517	12.739483686044714	17.789077931691825	8.075662088067105	3.680049793735868
1106	105014.80813144917	98.0649	11375.93282771233	1.1531046859837202	18.462628027413796	23.874113754878515	13.397825252946706	3.180210350539887
1107	126915.27427578798	195.64677253620468	17664.37282340349	1.225202587854357	14.369632654903912	24.54931656660824	5.6825	5.078813973774685
1108	39563.116401270425	38.9577	4400.951730055682	1	17.97934575427387	19.10542777158945	15.79098734101381	1.547622304912537
1109	14050.988209648454	29.00719060225255	2263.1388554340756	1.026482024564996	12.41725683416225	18.47978423828544	8.303162088067104	4.377076799587542
1110	10837.97658163106	47.56644554696602	2545.2437864545504	1.0103927652021532	8.516258159088204	14.396870548285714	5.6825	3.559753594557698
1111	118500.30795432681	130.6251380266899	13946.91174337531	1.1710889397847688	16.9931	21.699032881366634	10.46882417613421	3.007230925341923
1112	23068.559772019424	36.095600909534355	3234.761837007539	1.0510397675063643	14.262910801099366	18.788123227030834	10.46882417613421	3.7293772622033226
1113	50327.44553813201	51.020970633242584	5680.436822594183	1.485640015987314	17.719568797227854	21.173783314768354	15.48264835226842	1.7728960366503048
1114	22223.139120232096	35.34435976746461	3141.7215726055238	1.0291649601778725	14.147109224450963	18.09741692043722	10.69632417613421	3.4688151993805936
1115	103429.2840798948	126.61952027326781	12828.533811791558	1.0898834174465215	16.12487998976564	24.220184847518773	10.69632417613421	3.907539801987513
1116	1104.9862123883702	11.82	405.12785055485614	1	5.455	5.455	5.455	0
1117	20781.278997589492	58.436488600873346	3906.4576847088742	1	10.63944917613421	10.69632417613421	10.46882417613421	0.0985104
1118	14821.911326757321	81.60091859594559	3898.563040484659	1.0688764570638565	7.603781789771803	15.48264835226842	5.455	3.398066336188465
1119	3562.8176933639675	29.00719060225255	1139.6055786180991	1.026482024564996	6.252720696022368	7.848162088067105	5.455	1.1281474273005383
1120	10707.915534862383	11.82	1261.1482415238568	1	16.98121629527693	17.480738942946434	16.48169364760743	0.4995226476695027
1121	3771.5725532261745	23.64	1058.497657912306	1	7.12627	10.46882417613421	5.455	2.363539383081036
1122	57244.70368404404	91.2214	8100.672332850272	1.5218779686634252	14.133321613788109	18.543589859656556	10.46882417613421	3.2964012773238722
1123	15917.476971297687	64.34961073211524	3587.6908183965006	1.0313695862412164	8.873382784089472	13.089486264201314	5.455	2.7857443166115496
1124	141234.36296234725	70.96848663120952	11222.972320591432	1.000168037686523	25.168798234174826	28.351837067535175	22.452579055171313	2.4082550938185845
1125	166512.71665972332	140.78226178400132	17163.37155771364	1.0689933992780696	19.403264224608414	32.59974578733069	13.089486264201314	5.361547027422381
1126	178271.26906805302	156.2418582868082	18708.730021827465	1.046296207792715	19.05754894747682	25.905526768348455	13.089486264201314	4.18416
1127	1097.2986236384966	10	371.3362516543135	1	5.91	5.91	5.91	0
1128	26861.983491085233	39.21017501873716	3638.089353321891	1.026581705455775	14.767082873628661	16.099326329759204	13.089486264201314	1.1443659959145025
1129	51352.92822145492	116.6267664836318	8675.343023140085	2.0621528282395434	11.838823683277818	17.09837162509821	5.6825	4.193539446643432
1130	2767.644704097378	10	589.7393414090336	1	9.385993132100658	10.69632417613421	8.075662088067105	1.3103310440335525
1131	139934.75399844578	77.7901	11695.796698642655	1.0063549496308728	23.929067442611377	26.50632358614547	22.13624026477275	1.215565896564529
1132	95639.26802670119	131.54350152470187	12573.54535872243	1.0157153809508888	15.212776555556786	18.35091584362472	13.089486264201314	2.075060691669375
1133	5235.826601629552	18.114435348638253	1091.7167161246105	1	9.591914320439747	13.728828640879494	5.455	4.136914320439747
1134	6964.95	8.755024157590967	875.372	1.0000000000000002	15.913122780658355	18.09741692043722	13.728828640879494	2.1842941397788627
1135	59657.280130039406	94.49922714854223	8416.873208163604	1.0087927497379725	14.175639493339938	23.074460652956084	8.303162088067104	5.095891617924786
1136	45860.89801820257	69.76117583047181	6340.64	1.1407610647278164	14.465699692004685	18.788123227030834	13.089486264201314	2.019939018112105
1137	20869.968198578103	63.14456214826197	4069.4320739474124	1.1164995939440807	10.256943877838909	13.089486264201314	8.075662088067105	2.094437311864442
1138	182308.0561583211	203.92790530591682	21614.54965873234	1.0888366803292941	16.86901268235937	25.866922046858683	10.46882417613421	4.055570948075156
1139	166992.5312422726	150.0071251518143	17742.27881849313	1.0000475010120953	18.82424833367098	26.239759061218955	8.303162088067104	6.027516942795719
1140	109702.59073383332	112.08642568806391	12430.536814367208	1.0490172794507706	17.65049931022112	32.59974578733069	5.455	11.22682460193726
1141	174272.3024196991	113.33201949910742	15754.166473603862	1.0185970044951085	22.123963551063483	23.683549322049956	18.860135154995564	1.343061472456872
1142	49164.90213101173	108.75982445885771	8197.223387656275	1.0167758887865073	11.995501355994838	18.04257685487933	5.6825	3.603128473222369
1143	60849.18963043391	85.12386050558419	8067.85	1.0000113185576562	15.084357177823863	27.34458140955767	10.46882417613421	5.353157314804538
1144	64600.79904310189	23.64	4380.741359225766	1	29.493089751602756	31.81606129292918	27.15401697672911	1.903305675019938
1145	32992.623116956594	19.47882953362445	2841.8083335575025	1	23.21945694040172	25.958058337624536	20.4809	2.7386013972228174
1146	55448.38883464335	38.8371	5202.03	1.0168139235553144	21.31798522698997	26.057486479687242	17.789077931691825	3.0403753377030447
1147	29708.79879551244	68.39599369117428	5053.16	1.1951369261450917	11.75850960100337	19.041622150218338	5.6825	4.183168180534427
1148	69401.88901042126	77.55438748345924	8224.201906141605	1.0071449377389163	16.87747694000408	26.057486479687242	10.46882417613421	5.7250524855867955
1149	86465.67043957196	78.17691066996213	9216.500284279491	1.278378335676545	18.763232848168137	23.782977464112662	13.397825252946706	4.084495855523869
1150	2209.9724247767404	23.64	810.2557011097123	1	5.455000000000001	5.455	5.455	8.881784197001252e-16
1151	53816.84389060964	60.43663970328544	6393.1397674694845	1.345464051111437	16.835810211579744	25.34896966853067	5.455	8.40831
1152	3518.2971391821493	10	664.9227457562458	1	10.582574176134209	13.089486264201314	8.075662088067105	2.5069120880671045
1153	104356.07964445211	117.6191020979399	12419.460759695798	1.1371431924076512	16.805251317048036	21.08994421227277	13.089486264201314	2.7297562338757166
1154	4935.776839722964	21.56174320411082	1156.4440463168048	0	8.536127373292423	11.389754746584847	5.6825	2.8536273732924236
1155	99795.09388710077	77.98182475018115	9889.087604994153	1.0073447768870336	20.182871842838686	22.13624026477275	18.604414766812226	1.370797149244758
1156	261872.48233567824	177.7351042633261	24184.464255385916	1.0059201762830525	21.656256642307785	29.154939057047255	14.396870548285714	3.9429028062033646
1157	136139.97334615453	73.29669849041477	11197.987263349889	1.0985591330227775	24.315079155649638	27.34458140955767	21.699032881366634	1.9114072903609656
1158	70651.76427928501	53.12494531264057	6867.7691040437985	1.0049999071067948	20.574880491449456	23.84079975545167	16.922869471473216	2.7195610053630164
1159	132384.15678078672	70.99093181526779	10867.36808437196	1	24.363609616051278	27.34458140955767	22.13624026477275	1.5343165984186047
1160	27874.853785719282	28.64463533699295	3167.618567013374	1.1159639219321806	17.599880286092283	19.542635154995562	14.396870548285714	2.2819443606805674
1161	81162.62733060271	68.59835080382518	8364.496774481362	1.2129315369686593	19.406457918237447	24.31961298958148	17.351870548285714	2.36294
1162	79495.66153924241	64.8755	8050.3903252900955	1.0289777039761614	19.749517309616362	31.374866193942502	13.397825252946706	7.195607699647412
1163	54307.68079279153	57.71832057196744	6276.1368296169885	1.020554728535871	17.3061	32.054929426399404	10.69632417613421	7.960132804641254
1164	37922.55410615299	42.18902690852191	4483.874784189589	1.0396350222603692	16.915081678850708	20.15172382408943	12.679812752244084	3.1310600284610937
1165	26200.584044720235	38.9577	3581.433111761408	1	14.63134071033054	16.407665318504595	13.089486264201314	1.3647491226769481
1166	10122.438414615735	37.29453796907608	2178.0614037424975	1	9.294906376122043	12.679812752244084	5.91	3.384906376122042
1167	39219.019126873485	78.7456	6229.689677387138	1.0022189753553938	12.591002492221335	14.396870548285714	10.69632417613421	1.5120463638889945
1168	25023.169447504162	26.874805239524235	2907.024910086102	1.0310378956755901	17.21565533249112	20.33543228430804	13.397825252946706	2.8749558207905452
1169	49796.794560597635	30.96529670453684	4401.9311835460585	1	22.62497639523882	25.158405235702112	19.542635154995562	2.32525
1170	226010.95656230926	202.11178867035179	23958.824234258125	1.2186867592658333	18.866615018540166	25.66806576273327	10.46882417613421	4.337202325006963
1171	113972.48613782102	137.3798218583718	14027.052336143151	0	16.25038296095196	29.063802766281402	5.6825	7.0462558185928055
1172	42482.54738240495	79.52329191715751	6515.6445199093605	1.1301054226924563	13.040167324228403	21.355270309991127	8.303162088067104	4.2807123896194765
1173	81277.67774850411	100.09865194864705	10111.246303760177	1.0663383163492044	16.07668833431117	21.52715159567888	13.397825252946706	2.8584220810102354
1174	56205.31041538846	67.95596605167253	6927.992402190258	1.025312804492921	16.225569299879535	23.683549322049956	8.303162088067104	5.051326396587681
1175	68252	76.01969242412349	8074.688720856265	1.3450604171963991	16.905180524577286	33.24509838025554	5.6825	8.527339356562683
1176	67594.3	40.51747143702646	5866.527098828706	1.2565672105743948	23.044053674778553	25.767493904795977	22.13624026477275	1.5723789499224143
1177	10457.644100702373	32.51424995290526	2067.0868817713676	1.0838083317635088	10.118243401303781	15.79098734101381	5.6825	3.7243972963291805
1178	57065.85660464729	68.19488971053588	6993.088397609643	1.0574631054183743	16.32064500261526	28.25240892547247	5.455	7.613477054457386
1179	116458.68973251872	103.48076828712672	12306.107485325838	1.266164439451784	18.926974247768833	21.85628331476835	17.09837162509821	1.4493974306181994
1180	150294.98091205236	162.35003580897143	17510.69425820648	1.6312873626537383	17.16607904813549	25.958058337624536	5.6825	5.5445166241900585
1181	39053.47527907975	48.6938	4888.452475298441	1.015970328078096	15.977847990307211	22.90257936726833	13.397825252946706	4.011828000650988
1182	41015.357314898385	61.04244770938884	5609.112513243776	1.017374128489814	14.624544334975019	22.261936668960452	10.69632417613421	4.12186
1183	73974.68712920387	26.874805239524235	4998.263680310019	1.0310378956755901	29.600153917696304	33.6542	27.34458140955767	2.872690535957702
1184	243350.46094684288	153.70620377771712	21680.37135907876	1.0354672770997746	22.44891998539856	33.14456214826197	13.397825252946706	6.826672933086425
1185	65833.56671063483	69.31225063864306	7572.401362212146	1.1701191177225954	17.387764742412624	24.064678187707074	12.226224822221708	4.355812273613509
1186	69668.04680158375	33.14456214826197	5386.763299494534	1.0703776703488146	25.86638503612031	31.37831508153215	21.699032881366634	4.064319808253718
1187	45195.3	29.00719060225255	4058.861824915619	1.026482024564996	22.269923744774776	24.52180714546215	20.15172382408943	1.786581561447093
1188	41851.06320452352	93.8639	7025.990085644585	1.0130079983219653	11.913214420849549	19.798355543178904	5.455	5.093223340388642
1189	15163.342315014466	36.35043672364685	2631.8262734891837	0	11.523057177259222	16.167033310484893	5.6825	4.720425555332894
1190	25176.04906482133	70.89062505789191	4735.797489601696	1.0179067984140175	10.63223210878418	18.47978423828544	5.455	5.825318988799528
1191	30845.216295776077	44.38079956980507	4147.6	1.0138361418757593	14.873782021385114	20.15172382408943	8.075662088067105	4.596640299294038
1192	30208.452742468497	33.60310155527739	3571.5674395144238	1.0138345290236235	16.91607578692425	17.789077931691825	15.48264835226842	1.0215875653020163
1193	63183.384508793686	82.98796294379389	8117.343551911967	1.037816010201311	15.567502867095333	25.25783337776482	8.075662088067105	5.6097858855383915
1194	9976.527256225409	48.6938	2470.763919398533	1.015970328078096	8.075662088067105	15.48264835226842	5.455	4.27743
1195	166866.16918055038	120.0657113163156	15867.137271396883	1.0283261695305157	21.03292690123177	24.220184847518773	15.39591584362472	2.7159265215602937
1196	143327.4399532886	91.48960454196387	12836.761700089679	1.0459090713930959	22.330778322742763	28.4783	17.351870548285714	3.913239438462911
1197	118362.45606580505	72.02933334782799	10350.625936974326	1.2016895094026547	22.87058904196175	37.31478650865644	7.848162088067105	10.623220847298901
1198	11981.8	38.25929622222077	2400.1244225823098	1.1140427307788179	9.984283654117434	10.69632417613421	8.075662088067105	1.105850262225468
1199	125246	46.83592741618273	8585.700950365259	1.0136550609286266	29.175396357952277	37.31478650865644	17.611656777869698	8.40032
1200	117942.24461958965	62.86199481041237	9652.36	1.0342490603671268	24.438001033346563	26.1486	23.782977464112662	0.8669277629639771
1201	4518.767063994773	26.59802799119379	1228.9653226391035	1.1449018065144916	7.35377	10.46882417613421	5.6825	2.2046298061113867
1202	4426.051056029556	26.59802799119379	1216.2920302896416	1.1449018065144916	7.277941392044736	10.46882417613421	5.6825	2.256294854601076
1203	16808.649215336955	23.791155482061043	2241.7083348521414	1.024081067194046	14.996285604162344	17.605369471473217	12.861986264201315	1.9653644824502454
1204	18630.59915798904	38.9577	3020.0544233952087	1	12.33792279613566	21.08994421227277	5.455	6.51833
1205	84519.00220694934	74.75624388637964	8910.58	1.0540925533894479	18.970488232188835	25.448397810593377	15.08757685487933	3.280030145528003
1206	63057.85421603121	76.85178075293172	7803.716680396799	1.2537459675561333	16.160979901906146	18.788123227030834	10.46882417613421	3.3302605291658955
1207	24861.95417057227	53.96698117851159	4106.17	1.0236480439828406	12.109567487743476	19.798355543178904	5.6825	5.333327222224911
1208	5203.745103618697	43.63601242030175	1689.2170954619478	1.0461797926538254	6.1611324176134215	8.075662088067105	5.455	0.9680178018827303
1209	16610.321147554816	23.791155482061043	2228.4439454804146	1.024081067194046	14.90755123658622	18.604414766812226	8.075662088067105	4.836317294737199
1210	6793.795674866018	49.731303019325765	2060.516477461831	1.0372936686579177	6.594264835226842	10.46882417613421	5.455	1.939282330928927
1211	4041.9045292496867	23.791155482061043	1099.2734154069115	1.024081067194046	7.35377	10.69632417613421	5.6825	2.3635393830810365
1212	2478.329295645634	23.791155482061043	860.7800737408861	1.024081067194046	5.758333333333334	5.91	5.6825	0.10724452847995973
1213	162002	95.2163	13922.606419191274	1.0288687494922935	23.27177109676382	26.696888018974033	16.139916094781935	2.8786904991225146
1214	119673.87413358777	85.9342	11368.096384187296	1.010465257840063	21.054338402698765	23.782977464112662	17.913708460218608	2.1944399624840365
1215	73169.46878328371	100.8228457935551	9628.294350344611	1.0289951085100644	15.198843350829808	25.905526768348455	10.46882417613421	5.892069110515962
1216	136055.58136390705	47.56644554696602	9018.07	1.0103927652021532	30.174000631633653	33.14456214826197	25.905526768348455	2.9240533190742695
1217	38615.873859678344	119.00932068859191	7599.383362476298	1.0519628134247196	10.162896650365896	16.099326329759204	5.6825	3.273170875997177
1218	5317.879507144837	26.958777123700187	1342.221751613528	1.019994217239592	7.923995421400439	10.46882417613421	5.455	2.047587399539647
1219	118667.30818797203	100.749	12257.163591761226	1.0493678250179523	19.36293128497288	29.063802766281402	10.69632417613421	5.925526604958224
1220	48523.69908180202	40.87270236551855	4992.275670115806	1.0222770481511219	19.439511071982295	22.46537198386222	17.480738942946434	1.9704767505883878
1221	26638.678725401867	58.92677999044292	4441.376875941362	1.0419222763360723	11.995684883082893	16.099326329759204	8.303162088067104	2.457779388349991
1222	51621.24837140542	36.095600909534355	4838.896373163346	1.0510397675063643	21.335959438064556	26.1486	15.48264835226842	3.80672
1223	1014.4455969349139	10	357.04200508047995	1	5.6825	5.6825	5.6825	0
1224	54966.397135319734	38.19488971053588	5136.368783195695	1	21.402823455803848	25.767493904795977	15.79098734101381	4.322638539084705
1225	33148.58631211016	116.10281398879928	6954.386296364084	1.0264442436855785	9.53314	13.397825252946706	5.455	3.27818
1226	18047.744341530928	70.68032611204214	4003.738179365314	1.0969521297424327	9.015446831436874	16.48169364760743	5.455	3.7957827096759194
1227	45075.820715906695	129.53187949541478	8565.743926953637	1.0305941040332138	10.524671552243724	13.397825252946706	5.6825	2.8363114620929157
1228	78529.1	52.500306918470194	7197.821824974027	1.0218414985173567	21.820232874416195	23.874113754878515	18.16720738340611	1.891183780441346
1229	156268.57356384947	117.4504774478786	15186.86558853848	1.377003298447783	20.57943723183871	31.923131442463433	13.397825252946706	6.310129063518261
1230	64874.14507232268	54.86001792824715	6687.575967674767	1.0523379971937319	19.40139308649351	23.874113754878515	15.649414766812225	2.7300211422205494
1231	55409.08937040463	33.60310155527739	4837.100609583762	1.0138345290236235	22.91004212755982	26.415187295379614	19.041622150218338	3.0211854381913366
1232	2353.9764040096775	11.82	591.3093181568015	1	7.961912088067105	10.46882417613421	5.455	2.5069120880671045
1233	403493.8074707797	251.0901473424903	35681.097543137024	1.0021229435710675	22.616670184148443	38.69268664747901	8.075662088067105	8.48946
1234	71797.00683233936	74.93968080524601	8222.69	1.046328667607664	17.46313911789972	30.830049833011216	10.46882417613421	7.958600848830839
1235	55891.54281780818	59.611681820855324	6470.586813470783	1.007878525896613	17.27557157612056	18.47978423828544	16.55689785372342	0.8568096087644306
1236	41406.59703532135	55.97162561432644	5396.642661344024	1.0223875795949489	15.345317314379717	22.13624026477275	13.397825252946706	3.4174365180445636
1237	18220.536107306132	36.78033010051763	2901.972675926377	1.0311056727601708	12.557345049080942	13.8862	10.69632417613421	1.3555434466611413
1238	5477.960627482283	6.951643290937932	691.7642669411352	1	15.837651319299562	17.789077931691825	13.8862	1.9514266123922628
1239	95815.63202741183	104.1600816089673	11198.858882130406	1.652063332947598	17.111677722861785	23.683549322049956	5.455	5.15417
1240	19167.808939089533	49.1676	3441.3655665511105	1.0321543876560453	11.13965288976797	16.79003263635282	5.91	3.86616
1241	88384.86720621915	88.97853532258907	9941.15	1.1046208386500485	17.781622836939313	22.46537198386222	13.397825252946706	2.814469521580354
1242	105399.82981351804	110.93533465261656	12121.596848484563	1.0188099289420391	17.390419947301755	30.153435488143966	10.46882417613421	6.026729153286878
1243	27624.105855930484	56.51767865013566	4429.362297907105	1.1009337277799882	12.47317514260823	14.396870548285714	10.46882417613421	1.7183540118352338
1244	138584.81256316477	93.64787522117946	12770.61215297269	1.032393559869605	21.703707058538395	25.866922046858683	17.480738942946434	2.6612175565524336
1245	96136.81315202719	61.29772915859118	8605.418299729276	0.9999999999999999	22.343321336291492	25.767493904795977	18.980797243062668	2.540550891202088
1246	69136.15407919366	62.91037919448789	7392.97	1.0297246081539015	18.70322595438863	22.46537198386222	13.397825252946706	2.9521468341642727
1247	46204.486065610785	57.24968186820904	5765.454416470279	1.0641557763015927	16.028046612810805	18.860135154995564	13.397825252946706	1.9887079863044836
1248	43300.01048375306	88.78984261818262	6950.732514690484	1.8622463810217644	12.459121507621765	17.09837162509821	5.91	3.8460716967045805
1249	44558.669276657725	50.45671753276636	5315.333702553693	1.3498997517706706	16.766085356127313	23.910607406582276	11.004663164879602	4.459378586290243
1250	198994	71.9682	13415.145588431928	1.0137663913430608	29.66707680164268	48.22330313024102	16.914663164879602	11.479665775970066
1251	25594.66949175588	51.31937925877493	4062.7527434461495	1.076354293270997	12.599668799950505	17.043531559540323	8.075662088067105	3.661555953795441
1252	96899.67945048913	68.9152	9160.591871598162	1.0236344307115943	21.155768275392877	30.153435488143966	13.706164241692097	5.990440305807759
1253	40835.42750821365	51.701385891449476	5150.798703634751	1.0309757631299046	15.85595937942495	23.874113754878515	10.69632417613421	4.635125865186929
1254	13730.104281243235	40.580613393337146	2646.0689310902567	1	10.377737420155594	12.679812752244084	8.075662088067105	2.3020753320884895
1255	36183.963749501185	23.791155482061043	3289.0522249984037	1.024081067194046	22.002669020871963	23.874113754878515	18.35091584362472	2.5824474704596487
1256	24273.62683343079	59.124070066496714	4246.727838068635	1.0558882494078674	11.431684703614144	15.79098734101381	5.455	3.206471244742939
1257	68520.30243743617	34.89554699385009	5481.501948106241	1.0437765614452301	25.000557542849617	27.34458140955767	23.782977464112662	1.657892712983638
1258	163212	161.9238898667582	18223.67336540161	1.0957976585306473	17.912043119655877	23.782977464112662	10.69632417613421	3.8111193074308076
1259	35242.72933250671	27.37299764366336	3481.7764161766104	1.0501507875989795	20.2441	21.355270309991127	18.788123227030834	1.076022983442612
1260	57422.40735006496	75.98911766448049	7404.936365623624	1.8218502322450203	15.509223716395569	23.97354189694122	5.91	6.498806329696888
1261	59181.84674952427	66.72286752185323	7044.278857799189	1.0067079374697112	16.802812024966936	18.09741692043722	13.170325252946707	1.8306897207196628
1262	38267.258445596985	33.43200861449997	4009.5888514625813	1	19.087871531585197	23.683549322049956	15.79098734101381	3.350450941536805
1263	4939.9498062865505	50.705751153098994	1774.1682805967405	1.011121841103043	5.5687500000000005	5.6825	5.455	0.11375000000000002
1264	239413.95251972257	143.1082640615229	20749.709319553567	1.0628322855228758	23.076366886172227	35.035582589405735	8.075662088067105	7.605795398304834
1265	47789.330069217605	83.58002153624992	7084.702899109105	1	13.490849439918525	15.79098734101381	10.24132417613421	2.3404952527342213
1266	2946.6447892807023	30	1053.9729193528397	0	5.591500000000001	5.91	5.455	0.18200000000000005
1267	44058.55318502945	26.874805239524235	3857.3825417847115	1.0310378956755901	22.843756203990434	25.866922046858683	19.589885912156532	2.567776478611867
1268	12868.6	40.62685541621737	2563.167017794638	1.0161281106186577	10.041158654117433	13.089486264201314	5.6825	3.1860296516006774
1269	282769.42614967044	209.7762779725105	27302.306953214644	1	20.713958467628792	26.696888018974033	10.69632417613421	4.942887947800155
1270	14036.9	34.8512	2479.412891992574	1.7891834308554884	11.322732888321646	20.52810630033987	5.6825	5.639054970028963
1271	102345.71320558959	79.78557612083515	10129.825242654653	1.0321704080140908	20.20680727533826	23.782977464112662	14.396870548285714	2.8437518596218254
1272	203003.9154976731	306.8479705802922	27978.13535781387	1.0035387547921621	14.51161150673161	29.612068014802336	5.6825	7.3579351361686385
1273	3192.5445857391683	11.82	688.6240018203421	1	9.272243132100657	13.089486264201314	5.455	3.817243132100657
1274	165866.62598540017	113.26555559222693	15365.028390456164	1.0255256967286592	21.590148976024878	26.696888018974033	17.672003360592832	2.4692715486264873
1275	8839.98	26.59802799119379	1718.9181214855598	1.1449018065144916	10.28551123772177	14.477709537031105	5.6825	3.6023606290732952
1276	20841.327272034086	101.90469343195392	5166.122643683038	1.1050958443496472	8.068460123577655	14.396870548285714	5.455	3.0996104872207444
1277	99278.17190559713	50.14801292174995	7909.675785867435	1	25.10296871661461	32.49267563779644	19.47882953362445	4.827546257081831
1278	15774.471287667548	43.231711086357805	2927.409989432953	1.0364866089219784	10.77708373245191	21.355270309991127	5.455	6.511654665004751
1279	116993.4052722856	58.80301961473536	9297.912120570594	1.1124158133739575	25.165521840855156	27.801710367312747	23.683549322049956	1.582781464658253
1280	76442.32524769494	33.60310155527739	5681.481001946449	1.0138345290236235	26.90929538319539	30.15688437573362	23.874113754878515	2.569324079059394
1281	20158.34040356739	34.89554699385009	2973.1534498347764	1.0437765614452301	13.560242176324687	22.13624026477275	5.455	6.818218366473177
1282	90833.06972533734	86.83377721824137	9955.687917801468	1.0241643990940663	18.247472294289462	26.696888018974033	5.455	7.242659883293537
1283	5440.829546983302	22.159019833918073	1230.8716396491457	1	8.840612411110854	12.226224822221708	5.455	3.385612411110854
1284	51009.9	73.18489461844692	6849.249766691686	1.046103433004071	14.895040329336283	17.789077931691825	12.226224822221708	2.1998664154854164
1285	135541.31073420137	79.3999	11629.225461984302	1.0508613450705775	23.310462279243463	25.655550448084483	16.167033310484893	3.313394156329371
1286	42004.61065668916	37.74848549657513	4463.784088732778	1.1706927269033083	18.820180287265565	20.58893120749554	17.913708460218608	1.0414415937814276
1287	126090.88462416804	86.25569880164898	11690.70432785675	1.1985248195028553	21.57113567977546	23.874113754878515	17.913708460218608	2.6863091540478785
1288	3508.963939108066	26.59802799119379	1082.976677402949	1.1449018065144916	6.480220696022369	8.075662088067105	5.6825	1.1281474273005383
1289	3508.963939108066	26.59802799119379	1082.976677402949	1.1449018065144916	6.480220696022369	8.075662088067105	5.6825	1.1281474273005383
1290	23019.704513089666	15.48264835226842	2116.300961912948	1	21.754660539663416	25.158405235702112	18.35091584362472	3.4037446960386966
1291	26895.427414902144	29.00719060225255	3131.1003844977954	1.026482024564996	17.179536975602886	20.918062926585016	10.46882417613421	4.755492867041085
1292	40072.29642990673	82.80335048957039	6457.300578993655	1.027959227798196	12.411470068550484	18.788123227030834	5.455	4.516973140547893
1293	34240.60435267901	39.85443254522305	4141.083214772753	1.043449342235681	16.537027911214288	18.604414766812226	13.397825252946706	2.0072913084513875
1294	40320.27015500047	23.791155482061043	3471.957627300197	1.024081067194046	23.226245526708002	26.1486	18.980797243062668	3.0721673598340415
1295	82808.64360387907	78.45289310732004	9035.397205633815	1.0401841579773135	18.329829163956543	26.1486	10.46882417613421	5.328822086289599
1296	31283.101260866024	61.327798800568715	4910.079464640876	1.199323137755771	12.742401212096913	18.788123227030834	7.848162088067105	3.657343794357992
1297	125884.84489442667	93.09758058792616	12135.588840824917	1.0047373879573898	20.746392539427802	28.4783	17.09837162509821	4.119550171241715
1298	24497.673264792742	52.72025037876813	4028.6179464872257	1.0000000000000002	12.16182501800828	20.58893120749554	5.6825	5.483606697026407
1299	88248.51052922939	96.47872685574498	10343.664031381632	1.029223792764504	17.063297930306383	23.874113754878515	10.69632417613421	4.148975337858006
1300	63790.70649501475	147.95921951996942	10890.671387161128	2.0733054759791876	11.714742687070107	20.918062926585016	5.455	4.739806714000514
1301	92860.02732158694	75.58055343828259	9391.270922994665	1.2452036751686402	19.775816943842564	26.239759061218955	13.397825252946706	4.651406822714174
1302	34196.41521858069	95.10998481506024	6393.052619913527	1.235127280907777	10.69799272793823	16.099326329759204	5.455	3.2856708819750597
1303	36575.67872817936	50	4793.868658870594	1	15.259357871851401	23.683549322049956	8.075662088067105	5.18701
1304	87111.51037382222	136.12048387749383	12206.873556893068	1.24149	14.272534235374536	27.34458140955767	5.6825	7.547547822233838
1305	48203.87229901442	84.07605312324199	7136.447144923953	1.0864592305161098	13.509207402538141	18.418959331129773	7.848162088067105	3.7232908855025832
1306	50846.190853103435	23.791155482061043	3898.898337644363	1.024081067194046	26.082337342411293	26.239759061218955	25.958058337624536	0.11736738342460758
1307	17607.828157487034	28.64463533699295	2517.557952201058	1.1159639219321806	13.988022116506045	18.09741692043722	10.46882417613421	3.1421973275532937
1308	18550.36451371495	72.90442251038918	4122.475592586971	1.099974619553278	8.999623695563987	18.09741692043722	5.455	4.961322143677748
1309	98574.38867654355	68.42544836663839	9206.526427535422	1.043652828081394	21.41402394321521	27.15401697672911	15.48264835226842	3.8920935207672427
1310	19317.283806812804	37.74848549657513	3027.106692571758	1.1706927269033083	12.762869478116277	16.407665318504595	5.6825	4.31735
1311	1014.4455969349139	10	357.04200508047995	1	5.6825	5.6825	5.6825	0
1312	34907.54588445695	86.4886	6159.478548356683	1.037753511664186	11.334578279770161	18.604414766812226	5.455	4.865116904717285
1313	20936.814731190814	68.96497415547046	4259.6559805443485	3.540509147966144	9.830284336020611	16.48169364760743	5.455	3.686564315902268
1314	9015.092406786616	26.958777123700187	1747.5922798530335	1.019994217239592	10.317157509467544	12.861986264201315	7.848162088067105	2.0475873995396476
1315	3138.6652681133023	23.791155482061043	968.6908564826657	1.024081067194046	6.480220696022369	8.075662088067105	5.6825	1.1281474273005383
1316	55357.81498377106	126.01635001705846	9362.85	1.0120323882974434	11.824998256464065	23.074460652956084	5.455	5.363489029296399
1317	184307.87242919064	108.80039981359002	15874.209973790239	1.0731145525722248	23.221045045202203	32.59974578733069	17.913708460218608	3.771759550132614
1318	44916.51567175743	86.60860315269582	6991.791658729026	1.2566203808677128	12.84835643398516	17.789077931691825	10.46882417613421	2.307729245069829
1319	48612.59076242594	59.17527443093674	6012.422008365209	1.012429395940519	16.1707	18.47978423828544	13.089486264201314	2.4019145566677786
1320	40254.7	41.20103924667262	4565.281550235117	1.0304891613278737	17.635165000961198	21.96435897908499	13.089486264201314	3.9315126236346254
1321	16281.931429752414	40.62685541621737	2883.131804826931	1.0161281106186577	11.294614698150985	13.089486264201314	8.303162088067104	1.9843051771555131
1322	199426	146.80662238987173	19180.891117954525	1.0293992885376648	20.794250181867156	47.18813326897521	5.6825	11.425818447442015
1323	180985.18849379307	66.15270213679875	12265.923266146721	1.1025450356133126	29.510243063936706	47.18813326897521	17.476501076812497	10.470242726775208
1324	249057.25786094254	145.63706188083637	21349.63661726176	1.0771972065607451	23.33128777091906	34.053020017077415	13.728828640879494	5.163725179253265
1325	20815.57473984225	23.791155482061043	2494.6343781375926	1.024081067194046	16.688276985409328	19.289136231808058	12.861986264201315	2.763250006920206
1326	26166.099649327163	56.789390269379425	4321.236446766755	1.0555998865971712	12.110468830700167	17.913708460218608	8.075662088067105	3.3073626921054915
1327	69850.76908379154	77.79007111125956	8263.282727756654	1.2062506518772154	16.906300167888578	26.057486479687242	13.089486264201314	4.647019276200351
1328	101159.7396615588	109.06931566250594	11774.97727470699	1.0312041292119918	17.18215454714346	26.057486479687242	8.303162088067104	5.082641121492774
1329	13368.590909611054	44.38079956980507	2730.519673544611	1.0138361418757593	9.79198	17.789077931691825	5.455	4.729882295019679
1330	5183.04	2.955	438.7083881315518	1	23.62863233401498	23.782977464112662	23.4743	0.15434513009768125
1331	124026.37162029679	133.19569415904488	14408.110949523803	1.1057125191119828	17.216187750746872	22.13624026477275	13.089486264201314	3.0278896321226862
1332	117716.42382111753	53.989102604136704	8936.686361394066	1	26.344535113069472	30.830049833011216	24.331242712633593	2.6093163112286817
1333	69600.38691242065	74.51059393716125	8072.717810583679	1.0588699766621963	17.243359311078994	25.80609862628575	13.089486264201314	4.5170507374655395
1334	11195.34934845857	35.344359767464596	2229.8919346061434	1.029164960177872	10.041158654117433	13.089486264201314	5.6825	2.6994763475529626
1335	66882.72125049382	62.79216176492926	7264.648685697241	1.0277896111329348	18.41320183374418	23.074460652956084	14.169370548285713	2.680891943503069
1336	56113.391548311796	33.60310155527739	4867.7456079044805	1.0138345290236235	23.055186555843083	23.782977464112662	21.699032881366634	0.9598041746299062
1337	57898.08200770936	81.98448472320717	7723.2991390760535	1.0070095612321506	14.993095816986774	23.683549322049956	5.455	7.275622197165441
1338	90401.41492257493	54.931646802545785	7899.577341719617	1.042755418325972	22.887658671342518	23.97354189694122	19.542635154995562	1.7061919995332417
1339	74870.31292741337	65.13420718115371	7828.243422905267	1.0457441947441122	19.12825365351938	23.683549322049956	14.396870548285714	3.6765998302099354
1340	53536.42720200555	82.35907912192332	7443.640075963019	1.0335156125482527	14.384474976130354	18.860135154995564	10.24132417613421	3.3997585928199014
1341	19609.955663876353	30.536722550096847	2743.180907897804	1.0114726621282555	14.297238368361313	22.13624026477275	8.075662088067105	5.853034192255437
1342	18849.128502551222	94.97314864179017	4742.98	1.031017885463796	7.948227385675658	12.679812752244084	5.455	3.043261225749811
1343	2421.718313246881	11.82	599.7572178819372	1	8.075662088067105	10.69632417613421	5.455	2.620662088067105
1344	36852.78564861192	87.36084168415579	6360.606041275775	1.0779872880010937	11.587822106718685	13.397825252946706	10.46882417613421	1.209152467507341
1345	17637.804178746726	26.59802799119379	2428.0180426931465	1.1449018065144916	14.52856104741541	16.79003263635282	13.397825252946706	1.5991018959983583
1346	117560.18601672942	77.09538703925813	10672.08463678691	1.0475592426552536	22.031344393858507	27.710574076546894	18.16720738340611	3.835984151970975
1347	44698.00328856766	74.34662811727443	6462.188644817861	1.021784089566768	13.833704258823133	18.422927771589453	8.075662088067105	3.550836708396531
1348	69274.84537938514	36.55955757390945	5641.481655848382	1.0645493612621237	24.559096211035143	26.605751728208176	23.782977464112662	1.18356
1349	102914	93.97456643778219	11024.201089765269	1.0352716087028222	18.670542079455533	27.801710367312747	13.089486264201314	5.142878613047807
1350	53620.39762635238	52.28522566170406	5935.529126798813	1.0191602964056596	18.06760491975591	24.039984934844792	13.089486264201314	3.9064319195078028
1351	73698.77594289593	57.28652626349784	7283.855366674709	1.1149982405408057	20.23619971370781	23.683549322049956	17.913708460218608	2.469371674133456
1352	17460.18873636229	48.284541854852165	3254.868568491425	1.007117178100543	10.728659771632366	15.79098734101381	5.91	3.551816381143543
1353	36594.41733602647	62.801138017444394	5373.980758905761	1.3516253233349367	13.619109921591066	23.782977464112662	5.6825	6.151108407040681
1354	47702.89950210292	49.35599706434667	5439.353516348315	1.0622548825800793	17.539915123636987	23.782977464112662	10.777163164879601	5.0156332548771925
1355	1014.4455969349139	10	357.04200508047995	1	5.6825	5.6825	5.6825	0
1356	247841.45233027128	210.25544858502894	25589.720015654788	1.227364297632412	19.370391874444238	33.14456214826197	8.075662088067105	6.048761683672268
1357	194838.10192102232	99.07165861645912	15574.58896955609	1.0057482249511613	25.019999218197743	29.480270030866365	21.699032881366634	3.047112956111331
1358	13770.623447584878	42.09378144074689	2698.924304840334	1.0092045789043593	10.204527354018945	13.706164241692097	5.6825	2.948128994045712
1359	34604.43155921709	75.82855116421408	5742.317094516719	1.0421509230018597	12.05242796231525	16.79003263635282	8.075662088067105	2.867527248573833
1360	9642.22	23.2317	1677.7759112979247	1.1615855543178901	11.494044872156579	13.089486264201314	10.69632417613421	1.1281474273005379
1361	124205.01885057427	84.7789	11503.191403203835	1.0413329384284449	21.594879976696042	27.710574076546894	17.605369471473217	3.635121639405987
1362	192175.08242141485	203.10266245172215	22146.815022413208	1.545530251505816	17.3546	27.062880685963254	10.46882417613421	4.2494216521123995
1363	73765.79791760459	46.7423	6582.449622658275	1.0060023280580797	22.412871239815065	23.874113754878515	21.08994421227277	1.209517241370365
1364	2413.4832924770762	23.791155482061043	849.4441856496528	1.024081067194046	5.6825	5.91	5.455	0.1857529721610577
1365	87552.6	89.55330370811987	9926.138461011875	1.056345623139577	17.640823246829893	23.874113754878515	12.861986264201315	4.836698559989653
1366	146123.29641691243	68.32755560835005	11201.149781216198	1.0106480140987033	26.0908	27.34458140955767	22.90257936726833	1.648671373533073
1367	86375.74323058153	109.65689875002477	10909.850774178336	1.4655401241746948	15.834449988081861	22.46537198386222	7.848162088067105	4.052683504233591
1368	101601.1858731271	38.9577	7052.624261494353	1	28.812306485075457	30.83349872060087	27.34458140955767	1.4771324525871985
1369	50512.26120004093	30.96529670453684	4433.44	1	22.78693145552896	25.058977093639406	20.836445289085262	1.7387723792917356
1370	58796.01505334305	36.84306719044982	5217.431636709561	1	22.538298207745562	30.83349872060087	16.48169364760743	5.8953004634662305
1371	57506.562226602415	45.29554971082371	5721.256282711606	1.04482	20.102774420497383	27.030978219673933	16.79003263635282	3.7906668327898285
1372	156144.8144837331	74.94769320368405	12126.845657804199	1.07616	25.75192575049333	37.231855956502876	14.396870548285714	9.235291061950088
1373	205341.5520938572	118.8044610830058	17508.934840566486	1.1197304174467886	23.455630392558316	32.571455471213426	17.476501076812497	5.759086620599877
1374	100067.88994410247	37.43410460498411	6860.9780187220595	1.1609428410887799	29.170153197121405	32.671607403890185	24.064678187707074	3.6544792488198694
1375	58678.550114749094	71.2169	7246.628899901738	1.2129539508509009	16.194716446855654	32.59974578733069	8.075662088067105	8.256701495559303
1376	126437.04777022531	153.75	15629.642870713487	1.1034360756777426	16.179134586259874	24.52180714546215	10.46882417613421	3.8788282046628475
1377	56306.869236663086	80.28835120752224	7537.232149945632	1.132318631758749	14.94099375380636	24.52180714546215	5.591500000000001	7.486810436772721
1378	25572.442630157613	50.33512917896915	4021.857068253414	1.0393956930597348	12.716733686044714	17.789077931691825	5.591500000000001	4.928779010906596
1379	64627.06437596626	96.5366	8854.38	2.9125928623318464	14.597760853523072	25.866922046858683	5.455	6.187805245652365
1380	76007.71958114271	104.71321115266196	10000.794939086354	1.0171123445829633	15.200335582140546	22.13624026477275	10.46882417613421	3.7107268221273144
1381	99879.48523209008	26.874805239524235	5807.854697264491	1.0310378956755901	34.39462260622101	37.31478650865644	31.81606129292918	2.257803356687041
1382	60497.8	47.90363409779593	6034.7468218958875	1.0175552274872768	20.049831398011356	23.782977464112662	17.913708460218608	2.312795758580992
1383	32811.43085644187	55.188656501473375	4770.26	1.15112	13.756651571034412	18.788123227030834	10.46882417613421	2.4818304578828663
1384	68841.98885091915	43.22632311645918	6115.13	1.059007588985017	22.515293894591057	25.34896966853067	18.322798260363985	3.0250691147772115
1385	21506.796833324348	15.48264835226842	2045.5750752022213	1	21.027628948009376	24.449888424545534	17.605369471473217	3.4222594765361585
1386	135640.39225840944	73.61029982954761	11201.308123413566	1.0176139188813913	24.218669956036063	33.28828538138097	17.605369471473217	5.415474019577294
1387	44344.65657556897	67.20220709044372	6119.519855744025	1.0582667286871932	14.492854871267491	23.683549322049956	7.848162088067105	6.207532099596264
1388	151515.61454844815	126.77777306549501	15536.571472831734	1.0114440465018109	19.504382265211895	23.874113754878515	14.088531559540321	2.5172487844797993
1389	73286.06400643237	55.31089998984239	7137.087042467131	1.000072909996279	20.53668774679789	28.4783	13.089486264201314	5.107572089211405
1390	8228.421098668885	47.56644554696602	2217.7548430693732	1.0103927652021532	7.420496566050329	13.089486264201314	5.455	3.2743102236828445
1391	270048.39618955075	177.83951178002087	24566.306268827186	1.0336962753352992	21.985266587042602	33.21642376482147	13.089486264201314	7.060220878678476
1392	34568.904037841094	63.20543668346559	5239.923609172334	1.014777355071967	13.194430536097599	18.604414766812226	5.91	5.046152167094795
1393	64941.54677806213	45.55351683783099	6097.154524689532	1.0141301635548954	21.302247307359806	23.782977464112662	18.04257685487933	2.137751752479546
1394	4565.789043001367	26.874805239524235	1241.7538511873934	1.0310378956755901	7.35377	8.303162088067104	5.6825	1.185413702261973
1395	2478.329295645634	23.791155482061043	860.7800737408861	1.024081067194046	5.758333333333334	5.91	5.6825	0.10724452847995973
1396	23100.630652983742	68.5836	4461.974187223102	1.1215052332631283	10.354443877838909	10.69632417613421	8.303162088067104	0.8374322839339924
1397	39133.917487052895	43.231711086357805	4610.869248440503	1.0364866089219784	16.97463769994729	18.35091584362472	13.089486264201314	1.9924004713654637
1398	26136.975708907765	51.542547847585865	4114.4855413183595	1.0040208780051323	12.704857239835128	15.79098734101381	10.46882417613421	2.024069962215743
1399	52176.94375332856	67.20220709044258	6637.981210352637	1.0582667286871754	15.720726558235228	25.958058337624536	10.69632417613421	4.98862
1400	29898.883388164217	50.00545721781282	4334.521065687555	1.0001091443562564	13.795703347641506	18.09741692043722	8.075662088067105	3.1281257383487184
1401	67302.13446908437	26.080147052785406	4696.500456820138	1.0160542400764152	28.660546331407218	33.14456214826197	24.449888424545534	3.554844694281133
1402	63207.8	64.08479076691732	7134.57	1.2155630958977013	17.71874303499496	23.683549322049956	10.777163164879601	3.8288075672499393
1403	54259.40457293231	85.44963673891027	7633.040280716216	1.300637770197336	14.216983686044713	18.788123227030834	5.455	4.229499593085379
1404	56526.948709496806	64.71340845368645	6780.002295925112	1.0582180683019338	16.67461049193756	20.15172382408943	13.089486264201314	2.4554444416772587
1405	18494.84021140195	48.573025241225366	3359.9112070505994	1.0051124766978883	11.009124391496709	15.79098734101381	5.455	3.3979834251787344
1406	53641.732792703355	111.95159758141511	8687.03	1.8942740707515247	12.349839547110076	17.480738942946434	5.455	4.748914222284055
1407	3114.694079828972	11.82	680.1761020952065	1	9.158493132100658	10.46882417613421	7.848162088067105	1.310331044033552
1408	19365.093804642787	19.47882953362445	2177.189158314185	1	17.789077931691825	17.789077931691825	17.789077931691825	0
1409	11827.137219112377	15.48264835226842	1516.9364074516986	1	15.593451592319266	17.789077931691825	13.397825252946706	2.1956263393725592
1410	50456.44548702302	64.03422541831434	6371.905679209746	1.0257465105589645	15.837160192641369	18.788123227030834	13.089486264201314	2.53523
1411	49828.75943363836	138.42192615698593	9309.951392823306	1.0715420863114091	10.704408075008748	13.397825252946706	5.91	2.4491452098994624
1412	58482.77007685788	26.958777123700187	4451.116831997557	1.019994217239592	26.27779601579776	27.710574076546894	23.511668036362202	1.9563689985652328
1413	10707.915534862383	11.82	1261.1482415238568	1	16.98121629527693	17.480738942946434	16.48169364760743	0.4995226476695027
1414	21723.623300269534	70.70946660931489	4393.492043548766	1.0974043875672541	9.889000860792574	16.48169364760743	5.455	3.435728553974733
1415	24129.088888330218	41.236266199349416	3536.022834891682	1.0128943473845071	13.647586576781459	14.396870548285714	13.089486264201314	0.4844363968998704
1416	10492.947886586251	50.07932550386195	2569.7029639363304	1.155170246347337	8.166662088067104	10.69632417613421	5.6825	1.5877938033380747
1417	3172.133083946707	15.48264835226842	785.6032234518499	1	8.075662088067105	8.075662088067105	8.075662088067105	0
1418	68718.26552283832	51.34949719763736	6659.001677967471	1.0321406265530397	20.639209553049167	32.054929426399404	10.69632417613421	7.585644082202202
1419	1820.967687658071	19.47882953362445	667.6325160982846	1	5.455	5.455	5.455	0
1420	96585.23832159546	97.02873924375596	10852.017965575451	1.04716	17.800419908625507	25.767493904795977	13.397825252946706	4.670651089236558
1421	79453.4	179.84856340713498	13400.300526251076	1.0528551112243094	11.858443722131925	21.08994421227277	5.6825	4.586639318002538
1422	61946.50125008419	109.1274519423637	9216.8	1.0458675097743557	13.442079123186284	23.4743	8.075662088067105	5.423502790327043
1423	89544.47353486334	57.041137758417996	8011.5844596990155	1.0092618649736613	22.3537	26.057486479687242	17.789077931691825	3.341840434192178
1424	55186.75324098131	33.60310155527739	4827.386109064517	1.0138345290236235	22.864031173042324	25.767493904795977	19.041622150218338	2.8216643350051718
1425	19623.6	29.29215928847532	2687.6333924310543	1.0365662563674671	14.602888623254744	19.71451644068332	10.69632417613421	3.7789840984879324
1426	117464.53759937646	91.46034517039595	11619.160123580012	1.1679204542263733	20.219109875419143	34.053020017077415	13.089486264201314	6.0584535441674525
1427	39665.67456411429	73.38811979042876	6048.187340242131	1.0276073354340824	13.11654958178803	18.788123227030834	5.455	5.5944509312348885
1428	51908.91413403568	57.890337604840276	6145.099867005553	1.0818729884245235	16.89440863695203	18.980797243062668	11.389754746584847	3.1830461925454436
1429	61279.21154005762	55.148051807093026	6516.683124610446	1.0578631320120444	18.80687164567965	23.782977464112662	14.396870548285714	3.0936066555762443
1430	35998.073778632104	23.791155482061043	3280.592827106439	1.024081067194046	21.94607845337714	23.683549322049956	18.980797243062668	2.1070687309445573
1431	268650.46686586813	191.56020620387903	25430.293922065695	1.0558996813600503	21.12838079569044	27.253445118791817	16.914663164879602	2.7379142943334136
1432	119796.6888559306	134.98857503394606	14255.283072215181	1.0214674448789658	16.807339180717502	27.34458140955767	10.69632417613421	4.861944347797585
1433	26059.974543218777	46.2177	3890.4165769472265	1.5308762626378376	13.397009820304536	22.13624026477275	8.303162088067104	5.277548585325866
1434	46375.11182962983	46.76466779494423	5220.430805305899	1.54899	17.766775792716366	22.13624026477275	12.679812752244084	3.655057372038103
1435	80423.84626565641	29.29215928847532	5440.928831283104	1.0365662563674671	29.56254299936891	32.054929426399404	25.25783337776482	3.0565247362304633
1436	7239.657656867993	33.60310155527739	1748.4516582828123	1.0138345290236235	8.281221413897367	13.706164241692097	5.455	3.8371380460034814
1437	110739.53881505114	151.91503903180828	14539.741055255647	1.0096371373070132	15.232670017190213	25.767493904795977	5.6825	5.216487018539753
1438	33598.98805729675	76.9703	5700.719268315345	1.2174842585625438	11.787631165786486	14.396870548285714	8.075662088067105	2.203116438832792
1439	47931.60659018372	41.66533121193206	5009.603391839214	1.0234335539121895	19.135888748504787	25.357261519827524	8.075662088067105	6.773016228444302
1440	62374.64891824161	35.344359767464596	5263.432390014426	1.029164960177872	23.7011	23.97354189694122	23.074460652956084	0.37007768140467384
1441	43000.62073494908	87.78573778211941	6887.383663951587	1.0514357801078515	12.486779547366694	23.874113754878515	5.455	6.375743059423506
1442	17155.230434128458	36.55955757390945	2807.395993267495	1.0645493612621237	12.221453956099502	16.407665318504595	8.075662088067105	3.13219
1443	8244.928502582214	45.472557010786055	2170.566355597723	1.0902112183571158	7.597029670453684	10.46882417613421	5.6825	2.3448103950151777
1444	70136.38049749413	88.058	8809.698034609733	1.0324024475967706	15.922539052293672	21.355270309991127	13.089486264201314	2.84993
1445	118040.53382607075	85.06219301616883	11232.820063574127	1.051858329540403	21.017079087530917	33.14456214826197	17.476501076812497	4.872674369139385
1446	135696.64553011907	138.3192909003189	15357.865678007762	1.0679478731164038	17.671289536596827	33.24509838025554	10.69632417613421	6.4369312875389255
1447	108351.54088737535	55.148051807093026	8665.379061529213	1.0073440352605914	25.007917165081096	27.15401697672911	23.074460652956084	1.5625583998277357
1448	60474.12162440629	71.81029596269687	7387.254731275636	1.4362059192539374	16.372556199632655	19.542635154995562	13.089486264201314	1.902540273584007
1449	33775.00253172014	58.80301961473536	4995.770063999926	1.0404358604100987	13.521439977835072	17.789077931691825	10.46882417613421	2.904723374616585
1450	92549.71585464876	97.72649015653836	10661.016795960239	1.019506704349991	17.36226808867208	23.074460652956084	10.69632417613421	4.045958757551898
1451	28220.41606551642	41.530147649133795	3837.676615394603	1.1272174337292669	14.707031828743446	17.789077931691825	10.46882417613421	3.072918689783582
1452	55259.83762076838	94.39529353905394	8096.268545777726	1.0454754593750248	13.650692861364353	17.672003360592832	10.69632417613421	2.2513138101538277
1453	85285.50877210278	105.05333740826718	10610.784181510398	1.4040145481521127	16.07525086048122	18.788123227030834	10.69632417613421	3.0462603275022864
1454	15905.275126038461	44.41378985884075	2979.4386115170787	1.0145897728981725	10.676692625621689	18.47978423828544	5.455	4.871346267900751
1455	38775.16781001847	78.35911501494388	6179.118674542207	1.8074947552636584	12.550387798755528	25.357261519827524	5.455	6.724255703595782
1456	26219.262560368068	26.874805239524235	2975.6909977625864	1.0310378956755901	17.622301899009177	22.46537198386222	14.477709537031105	3.4750834783695876
1457	23179.249163605306	26.958777123700187	2802.2360001014454	1.019994217239592	16.543395461885563	20.836445289085262	14.396870548285714	3.035644644784643
1458	73565.51395272886	60.9922	7508.951161151495	1.0140472576903015	19.594085078973293	23.874113754878515	13.089486264201314	3.715274816129477
1459	72930.37447152242	49.71684322239295	6750.11	1.0703776703488146	21.608643909422447	24.311321138284626	18.09741692043722	2.235535277143974
1460	98120.89701314094	90.08841088337704	10539.50344281614	1.039921610097552	18.619643239458576	23.782977464112662	13.397825252946706	4.397101615379872
1461	5837.385530053357	32.244571636168466	1537.9507439743338	1	7.5911215660503295	10.69632417613421	5.6825	2.021513589453454
1462	54475.43223637694	82.00312475880939	7492.391720312649	1.1128704938559733	14.541533403462719	22.13624026477275	5.455	5.755165955450453
1463	4255.068720102392	40	1462.4742120991207	1	5.819000000000001	5.91	5.6825	0.11145178329663463
1464	36785.20754032681	50.950926684697485	4853.081458567276	1.0627325337072373	15.159526109082256	18.35091584362472	10.46882417613421	2.8831405252916307
1465	37636.19429004798	81.80483827120395	6220.098728950469	1.011578675333651	12.101478105122753	18.16720738340611	10.46882417613421	2.419640703478468
1466	22251.987641613086	36.55955757390945	3197.3472287268446	1.0645493612621237	13.919031027777134	16.099326329759204	13.089486264201314	1.265072339148418
1467	31543.27391625955	29.00719060225255	3390.8700779155356	1.026482024564996	18.60482601306276	20.4809	15.79098734101381	2.0262165775058634
1468	59080.38942469375	72.71113709435653	7347.2881885477855	1.128470128522217	16.082230044217493	21.445533958179134	10.46882417613421	3.4848364526312787
1469	128173.16458151679	53.9269	9319.792299834276	1.0236826264463812	27.505583913880987	30.12586896264076	23.874113754878515	2.4010114746079654
1470	97932.5	100.82766933857052	11139.309816575007	1.0346266819876495	17.583231186142196	23.074460652956084	10.69632417613421	3.9922904871530984
1471	83184.70716891969	75.26424161719203	8869.946963342198	1.3151512174991549	18.756528649541252	23.511668036362202	13.170325252946707	2.9301654353902937
1472	6879.7243604268915	15.48264835226842	1156.9459661984672	1	11.892905220167762	13.089486264201314	10.69632417613421	1.196581044033552
1473	60434.82512984527	83.01424023636679	7940.079771377079	1.1534846819136326	15.222724927199017	25.66806576273327	8.075662088067105	6.2786602908886415
1474	23992.46319046903	92.4908	5280.700971520735	1.2851614323365008	9.086847871092267	13.089486264201314	5.455	2.477903114678576
1475	284766	197.7455129469363	26601.251382983068	1.0357334076756797	21.40994547455529	27.253445118791817	17.09837162509821	2.847373426687115
1476	42055.07694939801	56.28532249290248	5453.957223676547	1.3494488554064632	15.421858010484513	20.15172382408943	13.397825252946706	2.6241216269605427
1477	9309.003531168619	39.64548524107128	2153.542259330088	0	8.645294505680527	10.69632417613421	5.455	1.9510489554860566
1478	22217.456130527746	66.66115299275785	4314.083117532081	1.5982109122230852	10.299966655829053	13.397825252946706	5.6825	3.4181604153176854
1479	13342.270086022623	37.77809316356015	2516.7484657829596	1.0826049859662057	10.602783923320558	15.79098734101381	5.455	3.6552643207203297
1480	17942.15419711229	42.27172295134366	3087.217299435969	1.0924990382930115	11.62351234582049	17.480738942946434	7.848162088067105	3.5620694704770206
1481	42993.73086788314	86.39097648235185	6831.902978784972	1.0886725188190303	12.586165524127338	18.788123227030834	8.075662088067105	4.017203699155399
1482	252698.73058191186	162.9612107851714	22748.280961194472	1.0336802905770188	22.216951778728433	33.14456214826197	10.46882417613421	5.253870820630756
1483	59769.97509466573	94.08778191302122	8406.458717902908	1.0270214981472598	14.220012754568327	20.52810630033987	10.69632417613421	3.1934993467237125
1484	23270.57638705469	107.72456946865144	5612.623182559442	1.1392192202691565	8.292228296873816	15.48264835226842	5.455	3.25526
1485	411631.44411226374	215.22883443657858	33366.40602201632	1.253957339278984	24.67340617030524	35.506294246824154	16.79003263635282	5.583278152112077
1486	139339.18705159653	134.9283192901941	15370.681500899898	1.1255271864684517	18.130515168561487	27.34458140955767	5.455	6.4712592380409655
1487	125588.53916425715	166.23717464895728	16197.351648369102	1.0117411132523662	15.507293030450763	22.13624026477275	5.6825	6.06015
1488	30888.188987427326	39.154524082360666	3898.4514469978817	1.1813257302122437	15.846388961039233	17.09837162509821	13.397825252946706	1.5110803051374944
1489	83853.46742896711	107.65306449433983	10650.712053294705	1.0314015230883704	15.746077259318596	26.057486479687242	10.69632417613421	5.278238490017609
1490	25252.59647039916	33.60310155527739	3265.4845527738344	1.0138345290236235	15.466370189348217	18.604414766812226	13.397825252946706	2.25611
1491	47118.72661856179	55.131386966154544	5713.485950289277	1.0578233599623714	16.49386277607846	18.788123227030834	13.397825252946706	2.167737251517715
1492	79860.44053028559	123.49989199796542	11132.79140267266	2.4699978399593085	14.346885276430028	27.61114593448419	8.075662088067105	6.471095165335444
1493	50847.56574812407	36.55955757390945	4833.263593029376	1.0645493612621237	21.040675630212842	27.61114593448419	14.396870548285714	4.901655928415981
1494	34329.79485114521	163.8700966142927	8407.955238604723	1.1501833421169574	8.166027024863691	15.79098734101381	5.455	2.9800672076871546
1495	34827.70934919149	55.69612392497454	4937.1903771957905	1.1195091555276995	14.10831128167791	23.511668036362202	8.075662088067105	5.929500457716547
1496	59738.569275906935	47.28	5957.596346730023	1	20.054587722679788	21.85628331476835	18.422927771589453	1.4017419672586644
1497	11670.770629274666	64.34275469440388	3071.8819639652334	1.03304	7.59845	15.79098734101381	5.6825	3.431362025980832
1498	205526.3351710711	201.3952392733902	22806.7	1.0027587977857368	18.0233	26.963452543900548	5.6825	6.870817049479939
1499	196870.16785810035	125.62020777142993	17628.87675114185	1.1354653892384747	22.334964460551777	32.59974578733069	14.396870548285714	5.5414805997064205
1500	38428.691767678676	46.065778330984095	4716.522805737702	1.0625905194885472	16.295348650039283	17.913708460218608	10.69632417613421	2.8063319162329963
1501	23250.46099897577	81.70985974562849	4886.050470127437	1.0104041940545825	9.51708	19.542635154995562	5.6825	5.148354944959307
1502	96497.46999761532	107.19236008759023	11401.048995340327	1.0764400658061128	16.92782305155506	26.156914621749948	8.075662088067105	5.111370943927686
1503	31469.99017421056	35.22334712622091	3732.2312684472467	1.0093937525160042	16.863901463053384	18.09741692043722	14.396870548285714	1.744454289229071
1504	106038.23011870222	74.07703156368524	9935.230620933644	1.0609412259724702	21.345902106243706	31.37831508153215	13.397825252946706	6.033666176139517
1505	54176.2	53.51542610169531	6035.992080570197	1.136759300344911	17.951047876564473	23.17388879501879	13.089486264201314	3.1927014056557486
1506	69896.70153796124	62.582140673377424	7414.1006939362605	1.0030412895750116	18.85507209124564	23.17388879501879	17.480738942946434	2.1826716654612093
1507	59562.924673418354	48.6938	6037.116563681984	1.015970328078096	19.73224271723899	23.683549322049956	17.789077931691825	2.3838902628177903
1508	10926.006286605823	38.8371	2309.1865936178983	1.0168139235553144	9.463077879287004	13.397825252946706	5.6825	3.6725994411722738
1509	119277.79162568328	66.03753375104829	9949.016467761094	1.0229367665924378	23.977805647863264	27.062880685963254	21.699032881366634	2.0574024806258846
1510	143052.31751779173	85.82589758404171	12421.142895581323	1.00796	23.033680349765707	27.61114593448419	18.35091584362472	2.7582662834950864
1511	111629.76067084745	83.41971949125698	10817.55946927726	1.0427464936407123	20.638622045551948	26.1486	13.397825252946706	3.472822102181188
1512	57327.44420660811	30.96529670453684	4723.064157617384	1	24.27553058501232	24.52180714546215	23.97354189694122	0.2272686758838476
1513	42977.83343936169	68.58877331481057	6086.304957139248	1.085324822969775	14.122799873492573	23.782977464112662	8.075662088067105	6.564670876203987
1514	209420.85539408002	189.33390078305732	22321.793590532256	1.2355697256742126	18.763801801563602	27.15401697672911	13.089486264201314	3.848927571671851
1515	107713.19831358989	87.86071932325589	10905.278724548401	1.0982589915406986	19.754322843875848	24.52180714546215	13.089486264201314	4.739279634333119
1516	120280.10370780675	87.66717880001724	11511.193235507057	1.0022111039765385	20.897938423411155	28.4783	13.089486264201314	5.90962
1517	150734.61361848674	126.638	15487.911185858195	1.5044366826205944	19.464808625209642	27.61114593448419	12.861986264201315	4.691320756995724
1518	47731.73779972894	72.50181631680033	6594.517096027096	1.0519423788996038	14.47618896264146	17.789077931691825	8.075662088067105	3.2306231112709867
1519	25862.44014153537	30.96529670453684	3172.3222999767736	1	16.305052069724898	18.727298319875164	13.397825252946706	2.202608363627695
1520	103236.79653229968	52.39768784917108	8244.764469866706	1.0051	25.042994717341806	27.34458140955767	23.782977464112662	1.4739
1521	50012.57738002637	36.55955757390945	4793.414838131294	1.0645493612621237	20.867201804517176	21.699032881366634	18.980797243062668	1.1171416909365381
1522	83958.92196702491	107.9226651387801	10670.743722187823	1.116611706917224	15.736283084457925	23.874113754878515	7.848162088067105	5.609341548899121
1523	36227.40328471901	81.99727196452555	6109.747139446399	1.0115785742400938	11.85888792379763	18.604414766812226	5.455	4.70472
1524	117415.73775716074	72.83466053704538	10366.619011141493	1.0120391995716487	22.65265804231226	26.79631616103674	13.397825252946706	4.3458753732157325
1525	2083.403891428761	20	723.6135078768491	1	5.758333333333334	5.91	5.6825	0.10724452847995973
1526	28774.007310048746	29.00719060225255	3238.6046949877395	1.026482024564996	17.76938528779455	18.04257685487933	17.476501076812497	0.23151860515048742
1527	231743.43557467117	120.1020628453127	18701.82056964794	1.0601385342108212	24.78298139067577	32.59974578733069	18.860135154995564	3.8952216495692933
1528	63256.11250768855	23.791155482061043	4348.745063311661	1.024081067194046	29.091662806978935	32.59974578733069	23.97354189694122	3.7010822733279154
1529	183138.67210723343	121.89297049310676	16748.822994139216	1.1538383270574526	21.868840833928175	29.023141073111283	17.476501076812497	3.514298629985365
1530	7014.614603916058	33.60310155527739	1721.0620239079851	1.0138345290236235	8.151495421400439	10.69632417613421	5.455	2.142447488763816
1531	113045.22327392899	60.1472	9243.550828297648	1.0292751216395484	24.459263625804745	27.15401697672911	23.074460652956084	1.4129042346588776
1532	45233.25636723148	15.48264835226842	2966.5828657469106	1	30.49519154816724	31.510113065468122	29.480270030866365	1.0149215173008788
1533	69106.28490855634	28.767926944244138	4998.250162206714	1.088443996938709	27.652191333314978	34.5978	20.52810630033987	5.745328928017852
1534	105180.07469839777	23.791155482061043	5607.631118141528	1.024081067194046	37.51319317639296	40.62695664251375	34.5978	2.4653730881035814
1535	100875.93793066932	93.75295806173821	10901.624390111627	1.0096468062181276	18.50658843505365	34.5978	7.848162088067105	8.013258008776518
1536	42424.497950182806	38.9577	4557.321990949627	1	18.618170071999955	19.898224900901926	17.789077931691825	0.9182050403948925
1537	20639.173081280675	46.44794505680526	3470.8378985954014	1	11.892905220167762	13.089486264201314	10.69632417613421	1.196581044033552
1538	76730.71369478038	99.82395915701028	9810.857012427276	1.0146085634463415	15.642000203975385	18.47978423828544	10.46882417613421	2.9668004589336383
1539	68398.6	68.13116441916051	7652.465700691158	1.021138938828645	17.87622086734312	21.173783314768354	12.968824176134211	2.6166323582403384
1540	93747.29432219801	80.6813	9749.24	1.1555287741213416	19.231711255873456	23.683549322049956	13.089486264201314	3.423565498951017
1541	195580.2504293177	94.4791	15238.257095028954	1.016704022553778	25.669635209543774	30.83349872060087	23.782977464112662	2.248524269064688
1542	58606.776600889796	87.52613486493988	8028.746119284123	1.0268774150680628	14.599235230548162	23.074460652956084	5.455	5.575166414061047
1543	79564.95059414612	38.3175	6189.629471188451	1.025132885028714	25.70911585725958	33.582308359658995	19.798355543178904	5.260763079345274
1544	155640.53061859604	140.40771864107762	16571.49823306349	1.0756224368098322	18.784123008028537	26.239759061218955	13.089486264201314	3.884618032774308
1545	49114.967175811886	33.60310155527739	4554.089310325091	1.0138345290236235	21.569610883325364	25.866922046858683	14.86007685487933	4.806369012921329
1546	208464.8682200096	239.20744507221124	25032.758869420162	1.0387006511466632	16.655365020486716	23.874113754878515	10.46882417613421	3.6703693283629475
1547	40058.25227161281	101.5977972217114	7151.433039746699	1.1309048989572719	11.202860195704679	13.089486264201314	8.303162088067104	1.5147954286872527
1548	128909.2747139647	72.70028638041131	10852.13219050846	1.0187259864358678	23.757409594901898	23.97354189694122	23.074460652956084	0.30757434686947777
1549	99956.81022445773	77.45234812691193	9863.440310700395	1.109774094393218	20.268143178403818	23.874113754878515	16.79003263635282	2.7987177106362395
1550	94799.17140279949	52.18276306137429	7884.437924832044	1.1230934059785467	24.047160319248484	26.696888018974033	20.15172382408943	2.1995090755355395
1551	106707.10784891334	57.602241474134885	8788.632370866082	1.0185022593891035	24.282983596547414	33.14456214826197	10.777163164879601	7.923300421752053
1552	109998.81885581544	93.42385728990737	11363.911429618085	1.0197743843645417	19.35932351058675	31.81606129292918	13.089486264201314	6.158152932601818
1553	100541.83316174414	86.58289367870445	10459.101553080576	1.0464454155028335	19.22571124326277	25.958058337624536	15.08757685487933	3.5880042071029483
1554	65940.73524061253	69.95536704698014	7613.640113252401	1.0023537825515232	17.321736845910333	27.15401697672911	10.69632417613421	5.4096548049945365
1555	71135.10080359834	87.89153705290651	8863.809984239895	1.075418559285989	16.050682704182186	21.96435897908499	13.089486264201314	2.741114479145316
1556	108746.33205184588	79.61410459735647	10430.550935966006	1.0284300564856776	20.851502997195137	25.158405235702112	15.79098734101381	3.1190974124991717
1557	8159.5	47.53634635892839	2207.7479678885397	3.0702981348771425	7.391691392044737	10.69632417613421	5.6825	2.2591603602664625
1558	33546.72290652805	60	5029.277599858515	1	13.340573169980432	21.699032881366634	5.91	5.556559817207587
1559	146414.62888316254	153.23611193188114	16791.045155538184	1	17.43960873512042	23.874113754878515	5.455	5.400866876872993
1560	16491.64046707483	41.20103924667262	2922.0722268362633	1.0304891613278737	11.287633697494453	17.913708460218608	5.455	5.755310425262405
1561	5861.349299900054	35.22334712622091	1610.7162682862188	1.0093937525160042	7.277941392044737	8.075662088067105	5.6825	1.1281474273005383
1562	4823.992527839958	46.065778330984095	1671.0808098518946	1.0625905194885472	5.7735	5.91	5.6825	0.11145178329663463
1563	219441.53807018648	156.533	20776.285804734227	1.1723391496206237	21.124231745039147	29.480270030866365	5.6825	7.217611516751003
1564	95588.12434856722	122.77644976582779	12144.074909867339	1.0182095428156088	15.742347615280217	25.958058337624536	8.075662088067105	4.965710934195101
1565	5551.572701348615	23.64	1284.2118821145384	1	8.645882784089475	10.24132417613421	7.848162088067105	1.1281474273005383
1566	18092.543581444013	23.64	2318.3472244555137	1	15.608139618251725	18.47978423828544	12.861986264201315	2.2951724064195402
1567	16298.73751554792	75.53575383792887	3933.3102036059245	1.050592338096638	8.287542386362405	12.861986264201315	5.455	2.7955183889940445
1568	18906.50483652212	26.874805239524235	2526.8718651334257	1.0310378956755901	14.964355808776878	17.789077931691825	13.397825252946706	2.0013428053449487
1569	31265.914359799175	69.5021	5225.641312337934	1.0099966502427344	11.96634536931541	15.48264835226842	7.848162088067105	2.297939454950545
1570	63609.57693004334	108.9703750597979	9332.981573580853	1.2527267184656175	13.631137365599185	25.905526768348455	5.6825	7.829886541549179
1571	188579.65739038461	108.06438844312589	16002.714354367801	1.14141	23.56845885197138	35.406320807889514	10.69632417613421	7.673721430442143
1572	14817.213090304234	59.90157210311618	3339.6988388402274	1.1206030979705133	8.873382784089472	13.089486264201314	5.6825	2.7166443266482343
1573	49260.79872409464	73.88550145698382	6762.935870643397	1.0000199422401206	14.567873972582317	29.480270030866365	5.6825	8.289219491214142
1574	157942.06509896953	123.61370496127381	15663.440069368864	1.1049796097462272	20.166970269556316	26.963452543900548	10.69632417613421	4.634595114802402
1575	67601.73478272534	45.72586252398359	6232.536141537361	1.0179669904569353	21.69317056412615	27.15401697672911	13.397825252946706	5.163206771227089
1576	158695.56424350414	213.0666264754347	20613.182140055553	1.0832596770105947	15.397483335202939	21.08994421227277	8.075662088067105	3.540083730691446
1577	24408.285543463284	68.80391922996516	4593.885414282143	1.104662238541803	10.62642331808244	21.85628331476835	5.6825	5.689340535039124
1578	124564.8430654967	72.18371279136962	10629.731209388672	1.0509307339159355	23.437063574189953	26.33918720328166	18.604414766812226	2.533710661669059
1579	91731	94.4374	10433.623333668318	1.0081331971050218	17.583732383059093	23.511668036362202	13.706164241692097	3.0501318684902836
1580	30566.465809143723	33.292561210348154	3576.0299630058857	1.0325012714079342	17.095195580212994	18.788123227030834	13.397825252946706	2.153221225507907
1581	32349.67206653491	44.03652237010331	4231.032688493873	1.0157820594175009	15.291620012536688	18.35091584362472	13.397825252946706	2.3235324221508518
1582	17056.703884232094	26.958777123700187	2403.8235250936673	1.019994217239592	14.191311222455454	18.788123227030834	10.69632417613421	3.394094542878525
1583	141467.16452018687	93.53953252221213	12895.267453296477	1.0593219581104958	21.940943068074628	27.15401697672911	17.476501076812497	3.308289456362924
1584	74825.6	108.9830516892105	10123.008126536637	1.0025797380689967	14.78327829259379	18.788123227030834	8.075662088067105	3.605432209963393
1585	110601.07642118807	108.12143611222321	12258.589767151068	1.0500038410619807	18.044665580956476	21.699032881366634	16.48169364760743	1.5779518068548448
1586	98974.00503327195	93.1214	10761.930788784673	1.0164726206170709	18.393354682491676	22.46537198386222	13.089486264201314	2.490681031570756
1587	23734.71970363711	57.7331	4149.63	1.0088159639899392	11.439436843811745	17.09837162509821	7.848162088067105	3.563939425257264
1588	28256.86517766418	36.84306719044982	3616.9692018210594	1	15.62460922445096	17.913708460218608	13.397825252946706	2.227219893011997
1589	45305.629628679366	23.791155482061043	3680.347143350272	1.024081067194046	24.620302305198862	28.287760279351442	21.699032881366634	2.7410983438165566
1590	24750.596668403134	26.874805239524235	2891.1487139409414	1.0310378956755901	17.121635112754507	17.789077931691825	16.099326329759204	0.7340583575318645
1591	49082.72280806931	93.39750913758905	7589.914827508392	1.0079743080326382	12.93366893398516	17.789077931691825	10.69632417613421	2.2207514377229374
1592	18335.477763747982	32.51424995290526	2737.0826858210125	1.0838083317635088	13.397825252946706	13.706164241692097	13.089486264201314	0.2180285898460688
1593	36651.643343931704	53.917554247400375	4983.296752042703	1.1063390625908325	14.709797616972272	23.874113754878515	5.6825	6.484224098005668
1594	23159.310656590238	20	2412.585670536036	1	19.19874675492425	19.71451644068332	18.16720738340611	0.7294084846613849
1595	33543.85650291948	40.51747143702646	4132.69	1.2565672105743948	16.233433717971995	18.09741692043722	14.396870548285714	1.3691492017469367
1596	93179.10323665975	54.79192407851163	8009.8147326176795	1.039295596755698	23.26623182861259	26.1486	19.71451644068332	2.1314984007390003
1597	195720.48213999043	99.59545196601046	15651.026395132418	1.0373569977053174	25.01056188888173	30.24457177890982	21.699032881366634	2.655487433769989
1598	38146.448098954876	98.10644467959239	6857.735866302456	1.5459882690556863	11.125085259232247	16.79003263635282	8.075662088067105	2.8556
1599	112054.91182086905	83.5128	10844.18373384272	1.147371033577579	20.666361723689004	25.34896966853067	17.913708460218608	2.4742128280626328
1600	156309.4486065301	201.85631554944757	19912.17582705931	1.036643881383751	15.699886337294794	21.699032881366634	8.075662088067105	4.070805523289494
1601	28084.760387580696	33.60310155527739	3443.7369917964056	1.0138345290236235	16.310630256888718	22.13624026477275	13.397825252946706	4.119328341123013
1602	90684.75197876856	35.34435976746461	6346.468464435508	1.0291649601778725	28.578020197200992	35.01980039283737	24.331242712633593	4.109380599873695
1603	51616.204140864735	51.733844093717366	5792.757372989327	1.0794002897445363	17.82094460974409	23.074460652956084	13.397825252946706	4.011818663185087
1604	20814.78489008428	35.22334712622091	3035.3320449713615	1.0093937525160042	13.714996963556699	18.980797243062668	8.075662088067105	4.459831032522608
1605	159964.3784450245	64.17385845093034	11357.837464429922	1.066944736052126	28.168104878414635	35.035582589405735	18.980797243062668	5.381681586365491
1606	88631.52611967472	74.22221870614926	9092.137855919673	1.0224805294760237	19.496300545414375	23.874113754878515	17.789077931691825	2.102474940026282
1607	37645.89676186958	27.37299764366336	3598.5284078198083	1.0501507875989795	20.922939877347027	22.13624026477275	19.542635154995562	1.0653996753264556
1608	4240.818721113912	34.84756662953671	1362.7494480322675	1.1615855543178903	6.223915522016776	8.303162088067104	5.455	1.2040410302300169
1609	76660.22901863293	44.91880675173819	6578.154866116215	1	23.3075	27.61114593448419	18.47978423828544	3.2579070716231606
1610	84026.57386665049	123.1521301694488	11403.396470837386	1.519295133444654	14.737113469927465	18.604414766812226	10.46882417613421	3.1428688737042934
1611	47514.85435998937	86.56959728867547	7189.560321222067	1.3632546979172346	13.217735782739185	23.874113754878515	5.6825	5.481453616359863
1612	6879.7243604268915	15.48264835226842	1156.9459661984672	1	11.892905220167762	13.089486264201314	10.69632417613421	1.196581044033552
1613	90353.61347032139	38.9577	6650.8	1	27.170735844287282	31.374866193942502	23.074460652956084	3.389484482689792
1614	102159.40634262818	102.0938783266597	11448.378075762337	1.0476196789759127	17.84696586128869	26.50632358614547	5.6825	7.631399798547734
1615	16917.39655086798	38.3175	2854.1087546806816	1.025132885028714	11.854766587379533	18.09741692043722	5.455	5.2369638196150765
1616	21092.281427326456	52.49960026939215	3730.3081494342964	1.0065834864745218	11.308600031085966	13.170325252946707	8.075662088067105	2.2947863278737812
1617	9938.175942943777	27.37299764366336	1848.9256719571026	1.0501507875989795	10.750216835297806	13.397825252946706	5.6825	3.5846203429438748
1618	45817.125287918476	95.58309973741133	7418.385631443309	2.291618823950353	12.352316949854863	18.09741692043722	5.455	3.6473669091100422
1619	8499.52	50.53936881725609	2323.3622053050185	1.0541482750157363	7.316565050589341	13.397825252946706	5.6825	3.042331780426633
1620	19517.61305536324	112.9210829371595	5262.665916404684	1.0149036197580532	7.417386307773518	13.397825252946706	5.455	2.3669833773972777
1621	77335.43742312159	117.54442837699241	10687.970079243356	1.010232715204424	14.471492126144964	21.059655134182822	10.46882417613421	3.9086681991653216
1622	124548.55309098374	88.95837078433843	11799.610877229366	1.121026032291775	21.110620407209332	26.605751728208176	17.223002153624993	3.6426121879654265
1623	56461.956733339146	35.34435976746461	5007.75	1.0291649601778725	22.549814130062373	27.15401697672911	18.04257685487933	3.5243161675379637
1624	35563.95872227288	73.84360117932559	5744.687578226638	1.0575980045591116	12.38151187092104	18.04257685487933	5.6825	4.33033
1625	431642.44210052775	198.75597807437566	32834.250144992664	1.0361074014222014	26.292206473084615	36.926603030549494	14.396870548285714	6.142102764322529
1626	38073.74827490175	29.00719060225255	3725.3800408484885	1.026482024564996	20.440195554507834	26.79631616103674	16.48169364760743	4.539404584321744
1627	99796.04595051878	46.77403477318764	7658.857977990395	1.0201942000645292	26.060294168479732	27.34458140955767	24.039984934844792	1.4460027075393926
1628	69018.69697386122	75.35327799923519	8084.243474333314	1.0614493439150663	17.074868463076072	21.699032881366634	13.397825252946706	3.1641815560073243
1629	9615.54	23.791155482061043	1695.5067695719752	1.024081067194046	11.342378205489913	13.089486264201314	10.46882417613421	1.235391955780498
1630	16407.776463069353	46.63556207445129	3100.9045984429995	1.038219076748887	10.582574176134209	13.089486264201314	5.455	3.117457795578489
1631	51711.72824476225	83.09510595310641	7348.31	1.7883983156518717	14.074464077382146	21.85628331476835	5.6825	5.258982567300138
1632	14985.962875542407	33.292561210348154	2503.922378617491	1.0325012714079342	11.969989967354111	15.79098734101381	10.69632417613421	2.2060538622552808
1633	150402.4743788219	55.7855	10268.167545982138	1.090937531128785	29.294900712381413	35.29336280589138	25.25783337776482	3.721429151139164
1634	87587.91344713823	79.42993414731237	9350.161742562088	1.0404391035913296	18.735058463948622	31.923131442463433	10.46882417613421	7.2926864801568545
1635	18412.210770788686	40.14859888129026	3047.846549828608	1.0376275818496599	12.082111398832772	19.542635154995562	7.848162088067105	4.80954
1636	124170.52762000875	184.27546821128283	16956.95848620077	1.0711054209443187	14.645377320591573	23.782977464112662	8.075662088067105	5.000701418644618
1637	63446.44745583907	47.70271510802049	6167.087867041766	1.0132873640527391	20.575820816470095	22.293490698174466	17.480738942946434	1.8367785855030492
1638	54244.10626384006	29.29215928847532	4468.450019358495	1.0365662563674671	24.278712318070195	27.030978219673933	21.355270309991127	2.3202573152677175
1639	324407.36766346864	257.07584765672095	32372.849238591003	1.1415968320416592	20.04194102734395	34.49076622847445	10.69632417613421	6.833264345226231
1640	87214.88498955741	27.37299764366336	5477.235549412838	1.0501507875989795	31.846315245254292	36.05111060775543	25.905526768348455	4.3199901180870315
1641	66520.70433530638	55.7855	6828.791853915021	1.0369389232339643	19.48242258904679	23.782977464112662	13.397825252946706	3.9296416484559558
1642	194172.59119306228	157.41922642756896	19598.72332735269	1.255961692995337	19.814820378842526	32.571455471213426	13.397825252946706	6.005032893105666
1643	74722.84745393918	53.773228456827596	7105.828055706147	1.0091817725175856	21.03142571651026	24.54931656660824	18.746605039743642	2.5243100450448357
1644	37376.295605669766	95.59610951522565	6700.746204202132	1.1821181714199773	11.155860695702986	17.913708460218608	5.6825	4.100942983731252
1645	121834.73558704641	106.39211196477501	12762.77783982507	1.0621952647683197	19.09219718717854	25.34896966853067	15.79098734101381	2.8797915503835663
1646	41464.59997468724	48.6938	5037.096765333567	1.015970328078096	16.463690060534844	22.13624026477275	13.089486264201314	3.6252086441495304
1647	74099.76596706649	48.6938	6733.641211580263	1.015970328078096	22.00882513301496	23.683549322049956	19.041622150218338	1.801568941421527
1648	34675.47665930314	45.72586252398359	4463.721651067644	1.0179669904569353	15.536576592319266	18.09741692043722	10.46882417613421	3.114515579470385
1649	12372.837462414369	33.60310155527739	2285.752840544764	1.0138345290236235	10.826050168631136	16.099326329759204	5.6825	4.253640740270868
1650	38109.88027530452	35.22334712622091	4107.135542953396	1.0093937525160042	18.557887791499628	18.788123227030834	18.09741692043722	0.32560207546710646
1651	65852.2	26.080147052785406	4645.633999762607	1.0160542400764152	28.35013212776441	29.509190985149978	27.15401697672911	0.9618527361849094
1652	154774.9270215329	68.93232544247769	11578.883939849657	1.0398738280827216	26.733997477746986	29.509190985149978	23.074460652956084	2.242174866160777
1653	13728.103950481058	65.76368015313135	3368.241835587647	1.043065279351015	8.151495421400439	13.089486264201314	5.455	2.510064267507745
1654	101086.19314370575	148.09855247263084	13715.961570514453	1.2524977179037982	14.739935311719343	34.52966239901256	5.455	10.359220319503045
1655	6597.843009577573	26.065778330984095	1470.0810170340244	1.3032889165492048	8.976162447004604	13.170325252946707	5.6825	3.1225051296463366
1656	41625.54254858419	43.24164889774518	4755.936076009254	1.0200306557640433	17.504668642860537	20.918062926585016	13.397825252946706	2.6816797618843173
1657	54886.97534116825	124.31534885496225	9259.807490970417	1.0487233621340037	11.854884757526673	13.706164241692097	8.075662088067105	1.7318346786801813
1658	54280.578677634825	52.716655810533155	5996.544936863029	1.0114911494918937	18.103951274992234	20.918062926585016	16.485662088067105	1.7018715463426601
1659	7080.7380788618875	23.2317	1437.7547000171892	1.1615855543178901	9.849716476360305	13.170325252946707	8.075662088067105	2.349861137437271
1660	9175.342106801254	50.00323778735695	2401.126983457711	1.0761849956183385	7.642529670453683	13.089486264201314	5.6825	2.87688
1661	11117.467746546312	41.16104418750113	2398.0104033418747	1.1012068570502398	9.272243132100657	10.46882417613421	8.075662088067105	1.196581044033552
1662	23225.388221047448	69.38891914062498	4500.196570708368	1.1871745786747236	10.321943877838908	13.089486264201314	8.303162088067104	1.5237316193675583
1663	69029.03969664518	185.18113402808373	12674.16093760241	1.1959483218987788	10.892877254200862	16.48169364760743	5.6825	3.0765274944204646
1664	7748.137248501801	32.10185829901441	1767.9446787266754	0	8.765135404669145	12.07527080933829	5.455	3.310135404669145
1665	19443.52176549487	58.65469071093247	3785.678877028488	1.0830890538447582	10.272145312418454	12.861986264201315	5.455	2.887185237500022
1666	4285.046971755769	15.48264835226842	913.0726842534438	1	9.385993132100658	10.69632417613421	8.075662088067105	1.3103310440335525
1667	25653.1	26.080147052785406	2899.545778282016	1.0160542400764152	17.694572135686368	23.782977464112662	10.69632417613421	5.381200843677913
1668	61601.735610881486	63.95518643419875	7036.2180701678935	1.0244804069772462	17.509899493325847	18.604414766812226	16.79003263635282	0.6316262069843395
1669	13077.182678209625	51.383161367841566	2905.8449514360436	1.0000978983268072	9.000605948880372	13.397825252946706	5.455	3.500497961434442
1670	20079.933596798535	73.78691531947318	4314.9497812327445	1.0252708005798847	9.30715	16.79003263635282	5.6825	3.4882136558130785
1671	31555.503743767666	52.18276306137429	4548.896194181242	1.1230934059785467	13.873916834651954	17.789077931691825	10.69632417613421	3.050741439001198
1672	33787.11645850769	90.51800548887519	6199.376095753738	1.2251363100428652	10.900166706017455	17.09837162509821	5.455	4.132525248430391
1673	55753.862544262825	84.61350166425387	7699.5	1.046309921732309	14.48247239915008	21.85628331476835	5.6825	4.801841495232106
1674	20592.040376330428	25.66806576273327	2577.218227296142	1.0857895838719658	15.980051792458669	23.074460652956084	8.075662088067105	6.149961589209889
1675	26478.580054349244	58.21294969057052	4401.108556177522	1.1700981245419197	12.032686636271743	23.074460652956084	5.455	6.073010282280558
1676	1104.9862123883702	11.82	405.12785055485614	1	5.455	5.455	5.455	0
1677	2438.0882326894302	26.080147052785406	893.891	1.0160542400764152	5.455000000000001	5.455	5.455	8.881784197001252e-16
1678	4331.785071916226	20	1043.4061206974761	1	8.303162088067104	8.303162088067104	8.303162088067104	0
1679	4201.029291711512	33.292561210348154	1325.7339874177069	1.0325012714079342	6.337665522016777	8.303162088067104	5.455	1.1461255204900307
1680	47470.89623907912	91.28379349882331	7379.305452470898	1.3652155117481057	12.865952370404697	18.47978423828544	5.6825	3.7542594566433123
1681	133773.97173372662	155.26574564572394	16155.803763279237	1.0993701146554247	16.56048485037723	18.09741692043722	13.397825252946706	1.8705664527687804
1682	38571.95254127581	91.03648288535882	6642.758736855318	1.0407289850492916	11.613233016358434	17.789077931691825	5.6825	3.4916644378040425
1683	50965.2	93.31158702554774	7730.54	2.815290985234536	13.185428123535452	24.52180714546215	5.455	7.210607422214463
1684	107494.04474660891	196.42337261102608	16288.97347787326	1.1954582486975058	13.198381701907428	22.13624026477275	5.6825	4.0888660862055435
1685	80592.56328360319	132.86692970397343	11600.07684377496	1.0462075964258242	13.895177483561623	26.248050912515804	5.455	6.599785453264329
1686	58416.41185929334	70.78790717830248	7208.616260830693	1.0138339434026509	16.207385646732053	18.788123227030834	14.396870548285714	1.6240254017157585
1687	126871.80524029316	71.37271381997158	10667.27759483196	1.0096530166514752	23.787101087865103	24.064678187707074	23.074460652956084	0.298272
1688	2165.892535958113	10	521.7030603487381	1	8.303162088067104	8.303162088067104	8.303162088067104	0
1689	69867.01230943714	107.95008579893755	9735.371168774602	1.7669399107553079	14.353230318229631	18.788123227030834	10.46882417613421	2.3174875523760665
1690	76233.14423389538	126.59646480270254	11012.543512985445	1.2369218619332498	13.84478420339589	30.830049833011216	5.455	8.25961
1691	78771.8	114.97647823615392	10668.288074118584	1.0163151829045332	14.767462070258361	23.074460652956084	10.69632417613421	3.7818366118487172
1692	30732.712459838072	41.20103924667262	3988.958000727398	1.0304891613278737	15.408892474793603	19.979842538401677	10.46882417613421	3.708353187718066
1693	92815.90126795373	53.63836818709882	7909.588753158185	1.0034347922801692	23.46921038869275	27.801710367312747	17.913708460218608	3.4654115668593746
1694	112117.77893601144	77.7578	10466.807993937187	1.183560072898245	21.42349014158944	23.874113754878515	18.04257685487933	1.911852136231626
1695	202382.95266215713	115.31181310195164	17124.929658837536	1.0340971017576848	23.63606235984915	40.51087491406043	10.46882417613421	12.109309450650333
1696	62199.21811597001	33.60310155527739	5124.919840561687	1.0138345290236235	24.273245260809006	27.15401697672911	19.898224900901926	3.1449657040474297
1697	113075.98419294893	173.68590880971811	15709.863550672677	1.0166622122638704	14.395539952109536	25.767493904795977	5.6825	5.617173826702684
1698	7457.667526619281	53.84529360286402	2246.36	1.073727361578279	6.639764835226842	8.303162088067104	5.455	1.2781692756270258
1699	22955.550093070964	40.265528681490096	3408.1247805046382	0	13.471073726163251	17.168162088067106	10.69632417613421	2.0848760136536306
1700	5639.212895978135	10	841.8101877747437	1	13.397825252946706	16.099326329759204	10.69632417613421	2.701501076812497
1701	32130.588810432037	126.4374304077725	7144.997887152913	1.1363848313885392	8.993869366484923	13.397825252946706	5.6825	2.711561305889081
1702	19901.227870809696	33.44100215304559	2891.9082494742074	1.0371048662198723	13.763388153429862	17.789077931691825	8.075662088067105	3.6900933899207895
1703	30711.389228372635	42.90866345604905	4069.3697897999823	1.012175835998581	15.093928944649763	16.79003263635282	13.397825252946706	1.6961036917030565
1704	161266.50400797997	200.49534336671508	20157.151631841465	1.2222255549825505	16.000921851799095	24.54931656660824	8.075662088067105	4.571590947480874
1705	52125.91220918916	66.5766	6603.7812709718355	1.053485417734687	15.786686466530448	23.782977464112662	5.455	6.590285307773947
1706	141935.53865520653	188.38202321936961	18330.327973544005	1.3635978901076264	15.486415612427754	21.699032881366634	8.075662088067105	3.8022122040683044
1707	50910.13863855454	51.66203288643362	5749.006737786386	1.0102999389507654	17.710933717971994	18.35091584362472	17.09837162509821	0.44778894779171247
1708	10487.002358912428	26.080147052785406	1853.8971327910672	1.0160542400764152	11.313467369275344	17.789077931691825	8.075662088067105	4.578948141007926
1709	56546.56405248329	38.9577	5261.4381416215265	1	21.49471780544631	23.874113754878515	17.09837162509821	3.1122057052636793
1710	86984.62963337745	43.47037287173376	6893.231660353704	1.0872480136971436	25.23769225214582	31.99499305902293	18.727298319875164	4.909129626261432
1711	161852.30345473113	119.49187864284343	15589.549627519915	1.002546511456635	20.764205165878113	24.377658038034557	18.04257685487933	2.0827434037649906
1712	117428.88216821181	97.06792858154138	11968.239636395436	1.0449109047001812	19.623417601216875	26.049194628390392	17.09837162509821	3.2617774573568767
1713	214917.55781171765	154.69715032191414	20440.053926977183	1.4281920708798843	21.029059764667767	36.48885681915246	5.6825	9.769092517277706
1714	41230.49724806451	43.231711086357805	4732.770341529539	1.0364866089219784	17.423409239308075	20.918062926585016	13.089486264201314	2.6029325335483526
1715	59172.911497156725	108.24996730781952	8971.814553619575	1.119051071389191	13.190845874825644	23.683549322049956	5.91	5.150068164478146
1716	11263.281545243557	60.65756412662249	2930.082746306282	1.0377898809681543	7.688029670453685	10.69632417613421	5.6825	1.8773801497529221
1717	17256.13186502643	23.791155482061043	2271.351902472613	1.024081067194046	15.19459124430808	18.09741692043722	13.397825252946706	2.0718858527097135
1718	38147.7	55.611793594456316	5163.2420540845005	1.0662540819009827	14.776640747825411	18.47978423828544	12.679812752244084	2.626163794274677
1719	19771.08331868654	11.82	1713.6767455627314	1	23.074460652956084	23.074460652956084	23.074460652956084	0
1720	4565.789043001367	26.874805239524235	1241.7538511873934	1.0310378956755901	7.35377	8.303162088067104	5.6825	1.185413702261973
1721	116546.75377663223	55.23605252285311	8994.278680093646	1.0449371256332345	25.91575331873501	30.285233472079938	22.68195322784735	2.6405470975342453
1722	159749.2859311128	109.0531981484246	14795.975312565557	1.055509540969118	21.593613473448404	31.923131442463433	13.783382314216327	6.103198764380162
1723	2083.403891428761	20	723.6135078768491	1	5.758333333333334	5.91	5.6825	0.10724452847995973
1724	27885.43341948706	31.28239480922137	3310.881429959247	1.0427464936407123	16.844718851698836	19.71451644068332	13.089486264201314	2.463610241866564
1725	19726.41627426277	23.791155482061043	2428.492666815537	1.024081067194046	16.245810863517953	18.16720738340611	13.089486264201314	2.2493848732672515
1726	31810.038646327503	61.81056540616213	4970.709566748865	1.110688522843314	12.798993068964652	24.039984934844792	5.6825	7.065281793196304
1727	109416.80363890622	86.54747841171911	10908.729012021835	1.0413214743835555	20.060412815888032	33.14456214826197	8.075662088067105	9.046490352583016
1728	24692.892753324006	29.00719060225255	3000.1554057528433	1.026482024564996	16.461075786924244	17.789077931691825	15.79098734101381	0.9390524758134017
1729	146602.67107944904	39.21017501873716	8499.15	1.026581705455775	34.49821423328598	36.05111060775543	32.59974578733069	1.4019014958810818
1730	36541.82273192359	33.43200861449997	3918.1519129348453	1	18.652580881966042	20.918062926585016	15.803162088067104	2.1285815687663225
1731	36490.71773777798	69.25128074074924	5635.209152665034	1.037927062174884	12.95097191575244	17.4067	7.848162088067105	3.1682459424993565
1732	26777.994662488265	48.4726	4038.7032275350557	1.0296402149132993	13.260689460875142	18.788123227030834	10.46882417613421	3.3523244046301457
1733	33727.31297186828	33.60310155527739	3773.857398406753	1.0138345290236235	17.874185169851557	23.17388879501879	10.46882417613421	5.396295733050296
1734	87521.06217202655	43.94204609670514	6951.865475112446	1.0365523803596952	25.179158741017183	27.15401697672911	23.17388879501879	1.7252291381556308
1735	7903.441806569485	60.61553662186326	2453.607209642949	1.2875778073664215	6.442304029355701	10.46882417613421	5.455	1.8074085910909325
1736	149483.49130796955	165.82073953636532	17649.035316906236	1.0561378945055493	16.939565095070936	21.85628331476835	13.397825252946706	3.090541279066593
1737	112245.22677356272	46.4634	8095.514774886111	1.0717628941159982	27.730225907750707	29.023141073111283	23.874113754878515	1.9516755422125314
1738	18873.23652581551	48.89977684909107	3405.505311426743	1.0527866580380951	11.08395659374763	13.089486264201314	10.46882417613421	1.0079129747986755
1739	196184.6079336404	80.0014	14043.852243206316	1.0081533220314722	27.93885958584395	36.05111060775543	23.874113754878515	4.646341751830893
1740	65934.43100219902	67.21713648490308	7462.787354059354	1.0139994636861993	17.670188864843983	21.699032881366634	13.397825252946706	3.3933256418576416
1741	277591.3112585352	77.34896266287893	16426.12460786524	1.0554438483438857	33.798758731638685	40.62695664251375	29.608619127212684	3.8903276674776457
1742	343129.3478684525	181.26287267073744	27956.853693789162	1.1182251480511824	24.54706467521282	40.62695664251375	10.46882417613421	7.94357
1743	73128.57860112199	52.397687849171085	6939.1225853858805	1.1277190830756374	21.07718308799854	23.683549322049956	18.16720738340611	1.8399482176264415
1744	71185.49458536533	87.80336783361099	8862.500496826708	1.19134	16.06442665043661	23.61109617842491	5.455	5.888003722812039
1745	115814.33565059882	104.92742677078758	12357.499550672623	1.024548245500939	18.743975700860133	23.683549322049956	16.099326329759204	2.580547616662846
1746	96495.36538607668	43.72413967695353	7281.465497245545	1.008576387436702	26.50438031261131	27.710574076546894	23.97354189694122	1.37102
1747	121243.75815863216	124.64776407921059	13780.877527465187	1.0019853922089923	17.595941610683976	25.357261519827524	10.46882417613421	4.888399545655213
1748	79826.31731053509	29.00719060225255	5394.246809602269	1.026482024564996	29.59683534258636	31.923131442463433	25.357261519827524	3.0025695322396153
1749	251807.19353974142	191.41907990006473	24611.133179980407	1.1029807625103465	20.462868710537116	25.996663059114308	13.089486264201314	3.6754696596069056
1750	87222.91011246853	46.065778330984095	7105.7418388277265	1.0625905194885472	24.549980027661174	27.15401697672911	23.782977464112662	1.305251675182539
1751	2083.403891428761	20	723.6135078768491	1	5.758333333333334	5.91	5.6825	0.10724452847995973
1752	13441.99079674738	42.507268265067324	2679.5898669467642	1.0191179861141204	10.032871793222402	17.09837162509821	5.6825	4.494411553316312
1753	75871.76835172862	43.231711086357805	6420.1658570835525	1.0364866089219784	23.635454298432844	27.030978219673933	21.699032881366634	2.391857386785515
1754	54799.177497402474	38.9577	5179.506451203838	1	21.15999970795127	23.683549322049956	18.09741692043722	2.312161524579486
1755	25700.91607309892	41.236266199349416	3649.378431748363	1.0128943473845071	14.085092326687532	25.905526768348455	5.455	8.831368439188475
1756	62047.88796178638	49.29748941734189	6199.845040463521	1.0282452006831153	20.015947997676875	23.074460652956084	17.913708460218608	2.1538312635640064
1757	56852.108062524385	66.59925569450685	6897.836661872922	1.0137141681242716	16.484040098185716	25.866922046858683	8.075662088067105	6.711296971379532
1758	16330.332267847241	49.61999238658192	3191.0292808801887	0	10.235150373388494	16.79003263635282	5.455	4.870315175596716
1759	13101.09028968095	33.02171543550392	2331.623732455122	1.0664104319938839	11.237739698150985	13.089486264201314	10.46882417613421	1.0731330252861142
1760	262135.27731294854	147.95438855429433	22076.569720329335	1.1288170023074948	23.74782682579167	27.801710367312747	18.35091584362472	2.323563880439125
1761	135021.4048758335	136.04060780996764	15192.89460330018	1.3143560833106294	17.774283097640176	34.27750260550614	5.6825	11.442481086808721
1762	8889.472593657887	29.00719060225255	1800.0964026654242	1.026482024564996	9.876662805942104	16.099326329759204	5.455	4.528290585709723
1763	104812.42635790556	72.10222121551087	9745.09	1.010345489530008	21.510828068178927	23.511668036362202	18.35091584362472	2.1331705468164417
1764	6864.91	26.958777123700187	1525.0095172242347	1.019994217239592	9.003108776586402	16.099326329759204	5.455	5.0177835526234995
1765	66518.63244628372	94.78938207006304	8901.361401823195	1.5595405401055578	14.94572109669859	21.52715159567888	8.075662088067105	4.2905808710914295
1766	53670.86290127677	27.37299764366336	4296.703651269876	1.0501507875989795	24.982343329828918	27.15401697672911	21.636098391007692	2.4009122807127907
1767	3060.628754892883	25.50419595108052	990.4124187689462	0.9999999999999999	6.180513686807675	6.906027373615349	5.455	0.7255136868076746
1768	114588.81897617111	128.53533064260841	13604.648115062597	1.0065614620247378	16.845539554867624	32.828140423689234	8.075662088067105	7.110773203575204
1769	55406.497086887975	52.91495753559391	6069.801728815854	1.0304853856813112	18.256443805684942	21.173783314768354	16.606324176134212	1.8039254434158083
1770	61710.99900977453	70.57669216828299	7398.043326080932	1.0764644753715797	16.683059638815486	21.699032881366634	11.004663164879602	3.6197819063467374
1771	81129.57835107908	33.60310155527739	5853.076813705114	1.0138345290236235	27.722027553478302	30.24457177890982	25.66806576273327	1.8975034391883758
1772	61681.202611469584	65.1867	7108.219937769027	1.0875316173662537	17.35489423554014	23.874113754878515	10.69632417613421	4.543749300443073
1773	93762.06906254074	84.09587911325448	9954.188959979889	1.5518588785236342	18.838715929445282	31.884089116029966	5.6825	9.43704
1774	65707.35952674723	99.54425813717066	9066.090433726169	1.0612320682228724	14.49519172725513	26.51461543744232	5.91	7.175352406004902
1775	32403.969857060278	38.3175	3950.052453383504	1.025132885028714	16.40685547317426	20.918062926585016	13.397825252946706	3.1910078480300936
1776	65770.09956775059	77.51358157521855	8004.018500753342	1.0153371294593052	16.434269751265635	21.897889165492046	8.303162088067104	4.259061569758195
1777	39847.67047179766	59.46477465436821	5456.778047334713	1.0379764262620885	14.60483462077432	27.34458140955767	8.303162088067104	7.478090864715737
1778	11339.052326832632	53.817241862410164	2769.198131659514	1.0474737063186421	8.189412088067105	13.089486264201314	5.6825	2.765725721912594
1779	20743.81221433285	63.88035780201784	4080.6832762820004	1.0256133638633727	10.166832762984239	16.79003263635282	5.6825	3.6775872573837844
1780	244428.90390225177	141.4654073538789	20845.213105398223	1.006884937411324	23.451801875698045	26.049194628390392	21.699032881366634	1.6177385309264896
1781	14644.944182589477	15.48264835226842	1687.9960165489283	1	17.351870548285714	17.913708460218608	16.79003263635282	0.5618379119328942
1782	28446.4	20	2673.827359637716	1	21.277642063034673	23.782977464112662	17.913708460218608	2.471837752771376
1783	1536.228943331183	10	439.37253271460906	1	6.992831044033553	8.303162088067104	5.6825	1.310331044033552
1784	3753.2697301638646	40.14859888129026	1376.084227374469	1.0376275818496599	5.455	5.455	5.455	0
1785	4431.895176246524	35.22334712622091	1400.602777724164	1.0093937525160042	6.328554029355701	8.075662088067105	5.455	1.235391955780498
1786	267019.0979643967	424.3346937382437	37733.784503118244	1.196690009655025	14.152786500507563	19.979842538401677	8.303162088067104	3.179074202104395
1787	21728.98694842325	54.68916281911534	3864.339811248958	1.069498329244607	11.24589865786178	23.074460652956084	5.455	7.365538978786607
1788	4654.361767517888	30	1324.6331750028037	0	7.027397252840262	13.089486264201314	5.455	3.032324889077043
1789	46567.010698155995	52.716655810533155	5554.155544364027	1.0114911494918937	16.768349509191896	18.788123227030834	14.396870548285714	1.672787857172198
1790	20607.120547435796	29.29215928847532	2754.1607284356774	1.0365662563674671	14.964355808776878	17.789077931691825	13.397825252946706	2.0013428053449487
1791	26926.69309270689	26.958777123700187	3020.2753371778826	1.019994217239592	17.83062144120075	17.913708460218608	17.789077931691825	0.0587514
1792	27902.231754461096	59.19914697649808	4555.983339308351	1.0474447710947516	12.24861009201889	17.913708460218608	8.075662088067105	3.768626098522905
1793	62482.499691479636	149.05576485381596	10818.287494210614	1.2519897866582694	11.551273660441549	13.706164241692097	8.303162088067104	2.072059696822297
1794	82153.19682016956	81.5487	9175.412650840222	1.1536041649003617	17.907248414085558	21.699032881366634	13.397825252946706	2.425582927148581
1795	40352.44060879844	142.83733521328503	8510.61	1.0533813291388905	9.482854728084256	21.08994421227277	5.455	4.908001131388195
1796	31818.33993965457	87.61036967119674	5918.6334889724685	1.0006867838878062	10.751921030061464	13.397825252946706	5.6825	2.7036341017649135
1797	49074.19038684704	155.51672884167715	9793.097087687756	1.0399246804311375	10.022200320784101	13.089486264201314	5.6825	1.807388488731484
1798	123159.43191407312	129.96566464982646	14182.509612213806	1.0691425474920462	17.367791072464314	26.605751728208176	5.6825	6.00576
1799	19757.354492431135	26.874805239524235	2583.1045886586926	1.0310378956755901	15.297370907223211	17.789077931691825	13.706164241692097	1.7843246569933626
1800	117232.14868815681	97.60958970026957	11991.528339004693	1.0663146680436624	19.55249495710022	23.782977464112662	13.397825252946706	3.0733820729892427
1801	46822.779438601436	85.3394	7086.118273476714	1.0672225698945288	13.215353634121161	23.874113754878515	5.6825	7.598936027775179
1802	137083.90191223563	127.52321959122216	14821.52173496535	1.4578453240830898	18.49795241858897	31.37831508153215	5.6825	8.494780697652992
1803	18270.6	57.041137758417996	3618.8940554168544	1.0092618649736613	10.097359556269867	15.48264835226842	5.455	3.734272225931397
1804	4627.864802100505	29.00719060225255	1298.8173991159128	1.026482024564996	7.12627	7.848162088067105	5.6825	1.0209028988205786
1805	71173.49106203708	101.91742408528185	9547.469629042747	1.0313624571294997	14.909393551885662	25.866922046858683	8.303162088067104	6.098076247201065
1806	15601.300609068845	43.24164889774518	2911.6318243753058	1.0200306557640433	10.716533923320558	13.397825252946706	5.91	2.99935
1807	144510.07931459328	204.17760895847516	19255.644464358218	1	15.009633105978699	27.15401697672911	5.91	5.741861108478242
1808	29834.490979649516	27.37299764366336	3203.5051631887673	1.0501507875989795	18.626154452613573	21.699032881366634	13.089486264201314	3.9229043852004044
1809	25013.617772000012	47.07718343316643	3846.789504406026	1	13.00493190144664	21.699032881366634	5.455	6.5424298244614265
1810	13339.406664644732	38.9577	2555.46	1	10.439913339919643	17.789077931691825	5.455	5.305634275162995
1811	50426.405106856284	128.6911816220483	9030.427920406239	1.165784630799398	11.16810976208707	18.495735643628223	5.455	4.819318719230405
1812	32014.80025691457	35.705400851971966	3790.0704859671455	1.0680004681646915	16.89403950425216	18.16720738340611	13.397825252946706	2.0206627950431675
1813	193696.25369960966	131.36293629379628	17881.418445100724	1.2834309602840688	21.664528940396213	23.874113754878515	13.046528556834112	3.395059619723867
1814	96399.53264525258	78.9239	9777.921604078821	1.0464285518803178	19.717796183810655	23.874113754878515	13.397825252946706	3.361701562230643
1815	64403.54220747274	55.622583831064475	6709.426331727552	1.0006048137613794	19.197928115827462	20.15172382408943	17.789077931691825	0.9280550188223937
1816	54268.73976716884	51.13534198575385	5905.278477781037	1	18.379739404791227	20.15172382408943	16.79003263635282	1.2432572857141702
1817	23762.84128344772	23.791155482061043	2665.396869291335	1.024081067194046	17.83062144120075	17.913708460218608	17.789077931691825	0.0587514
1818	57238.76307527359	41.82657503705505	5484.994595891185	1.0461345883316067	20.871037181386182	26.33918720328166	13.397825252946706	5.50286
1819	65021.33529333708	33.60310155527739	5239.8946601425005	1.0138345290236235	24.817802460009307	26.79631616103674	23.782977464112662	1.3995151076327814
1820	86623.91438027035	37.545589729043925	6392.979319095387	1.0190679710503636	27.099701111665013	35.01980039283737	17.605369471473217	7.04508
1821	95795.66537427068	63.11637294263367	8716.635346170904	1.0384342655140726	21.979963958536455	35.035582589405735	13.861031559540322	7.2292050838325475
1822	63607.59889058055	52.97	6506.901686579407	1.0450758021428224	19.550809879845666	24.377658038034557	16.922869471473216	2.8578394613520075
1823	87310.79573305158	62.7625	8298.299220907027	1.0470881519249509	21.04305795893156	25.767493904795977	17.789077931691825	2.725838267048949
1824	107825.73039035102	62.014542865134324	9166.697706058938	1.0965189965998687	23.525534243172682	27.739495030830508	19.898224900901926	2.384228751416829
1825	105664.16959910459	112.1047602168319	12200.589951868047	1.0170309377993818	17.321157422051744	24.377658038034557	13.089486264201314	4.56705
1826	244403.86835784983	134.7769596465211	20345.426451903397	1.0002042277389651	24.025435783872194	27.801710367312747	21.699032881366634	1.9267737209657119
1827	39630.40886329975	60.999193706246814	5511.645233973653	1.0176699929297295	14.380609484448973	23.874113754878515	5.6825	6.306423625838215
1828	62882.56071046282	35.34435976746461	5284.818796450242	1.0291649601778725	23.79743303694741	25.866922046858683	22.46537198386222	1.2825823017344784
1829	21208.141730008952	35.34435976746461	3069.137178440136	1.0291649601778725	13.820263153429863	18.09741692043722	10.69632417613421	2.6816752097377208
1830	37629.86783166149	48.47398368232096	4787.685725946682	1.162170862667583	15.719439405860683	23.97354189694122	10.46882417613421	5.1948675764380745
1831	19862.500657403158	42.09378144074689	3241.386844798736	1.0092045789043593	12.255557024472628	13.397825252946706	10.69632417613421	1.2780771134099973
1832	200747.3512518575	74.42336556936334	13702.016834216349	1.0151519290665152	29.301869013991574	36.56071843571196	21.059655134182822	6.366369719737035
1833	43642.66818825528	63.0226	5879.071863029786	1.0101009412102724	14.84678847445283	27.15401697672911	7.848162088067105	7.307707818412088
1834	81146.5	59.28949512185815	7775.506673346529	1.0032063472395627	20.872336989270273	26.1486	17.09837162509821	3.516487667337573
1835	112762.57937340383	115.18775069717668	12775.872872391501	1.052588185461326	17.65242664821475	33.726	10.46882417613421	6.479833606312638
1836	68333.67389550385	53.51542610169531	6778.940331755119	1.136759300344911	20.160576889990633	23.874113754878515	17.476501076812497	3.034237620328216
1837	150835.8019482619	127.68610363789406	15557.111616923274	1.002991294227954	19.391234782191873	33.14456214826197	10.46882417613421	7.5077720892419695
1838	232503.8431477478	120.79787008135148	18786.66271573081	1.2079787008135148	24.752011218369635	27.34458140955767	18.980797243062668	2.5337513615493434
1839	93828.15863428218	101.88789200678815	10960.561853752992	1.0633355802508935	17.121049064132528	29.699755417978537	5.455	8.36891
1840	2421.718313246881	11.82	599.7572178819372	1	8.075662088067105	10.69632417613421	5.455	2.620662088067105
1841	74931.5	43.56324156524047	6404.6752613539675	1.027616730483114	23.398987084473497	29.023141073111283	19.542635154995562	3.4976121301852645
1842	5469.185933501537	31.136865530284034	1462.8632227756073	1.5984977678733432	7.477371566050328	10.69632417613421	5.455	2.1231555609802686
1843	5868.801858872636	28.64463533699295	1453.4540437358305	1.1159639219321806	8.075662088067105	10.69632417613421	5.455	2.1397616346737065
1844	4766.6172290989025	28.64463533699295	1309.8806303411911	1.1159639219321806	7.277941392044736	10.69632417613421	5.455	2.418945322024935
1845	135745.59044467594	65.36895263133164	10559.748158304732	1.0845944456927061	25.71000527847221	36.90629735387073	17.789077931691825	7.005745024625023
1846	38546.64272098738	56.376273234619774	5225.723091312372	1.0297789443545005	14.7527	25.996663059114308	8.303162088067104	6.563539917612041
1847	88501.32103694872	112.75823458636674	11198.347561911978	1.3300644716187529	15.806139351838123	25.058977093639406	5.6825	6.091350703066259
1848	3166.396852949286	30	1092.5673851021904	1	5.796250000000001	5.91	5.6825	0.11375000000000002
1849	158454.1997137286	119.80791985202384	15445.41469187972	1.5520258569418826	20.517959909102917	26.605751728208176	16.240369471473215	3.9594154936931516
1850	1854.1596992592492	19.346742981701155	671.4016925756571	1.0000000000000002	5.523250000000001	5.591500000000001	5.455	0.06825
1851	8246.487328175072	51.03473271195499	2299.706179836915	1.01545	7.171774725378071	10.46882417613421	5.455	2.3320319284618893
1852	25244.760892584272	65.72426352091978	4566.1841999259605	1.6431065880229945	11.057267857478728	13.089486264201314	8.303162088067104	1.65589
1853	9391.122767285464	10	1086.3347972823822	1	17.28955528402232	17.789077931691825	16.79003263635282	0.4995226476695027
1854	111027.80558788362	52.44057805199252	8553.71	1.0676497994258665	25.960150545698433	33.87741410528621	16.099326329759204	6.635829837202157
1855	37954.42399767354	82.87754452238357	6287.160860554507	1.3552448737551885	12.073629047985289	25.34896966853067	5.6825	6.821775773352308
1856	26288.820652403952	70.37113113720042	4821.561934022154	1.066818511440745	10.90469064263322	24.158966948964782	5.6825	7.164802731325036
1857	63151.310190305005	49.73130301932577	6282.189517822549	1.2432825754831442	20.104872675727137	24.54931656660824	16.099326329759204	3.3457032584484088
1858	25047.229170871648	50.131211253582435	3972.2710552041776	1.8967308994486087	12.611037274536745	17.4067	5.455	4.258184457180016
1859	42457.79562099682	50.320119271274166	5181.487848545855	1.1807351960174581	16.388264090173358	18.860135154995564	13.089486264201314	1.8838493543331598
1860	40437.40682171864	52.275043688603716	5153.992507612489	1.2266064717322718	15.69168242367146	18.860135154995564	13.706164241692097	1.965361302982042
1861	41292.455665314985	70.93725828364535	6067.0487850038935	1.4796066948212119	13.61204009678603	24.54931656660824	5.455	7.664592061693852
1862	39211.17335517341	23.791155482061043	3423.872775751515	1.024081067194046	22.904573810612362	23.782977464112662	21.85628331476835	0.7956899482757249
1863	4644.971668977348	19.590746398349523	1069.3551321983643	1	8.687425774874779	10.46882417613421	6.906027373615349	1.7814
1864	94782.80694121722	132.59090670015476	12566.854453825876	1.0248319330484712	15.084571447767724	23.683549322049956	8.075662088067105	4.312156362123841
1865	34180.77821744127	71.11179558526675	5526.710647880918	1.0210825495551565	12.369302608793914	26.156914621749948	5.455	7.60085
1866	101022.74691712724	66.31691081061312	9175.434989151923	1.2724435439847381	22.020263243446436	23.782977464112662	17.480738942946434	2.12509
1867	212597.74493131877	154.64092179117117	20325.745043210918	1.083811353595197	20.919060480130288	27.15401697672911	13.089486264201314	3.8214018263920426
1868	46967.59919621048	55.216401222306175	5708.71	1.0017293911929295	16.45470859090048	25.66806576273327	6.906027373615349	7.663239210250347
1869	110786.57047416954	94.07167054834177	11444.001853152751	1.0264841511062814	19.36150865680759	25.34896966853067	10.417654892648153	5.002095958535731
1870	6960.338271285046	42.09378144074689	1918.7972010382646	1.0092045789043593	7.254897252840263	10.69632417613421	5.6825	1.984736420551711
1871	60612.58573761187	36.797626282139454	5294.149973785181	1.1412037566305848	22.89794812679832	23.874113754878515	20.15172382408943	1.585969822383788
1872	6390.190421131227	28.767926944244138	1519.9038515547638	1.088443996938709	8.40868	14.088531559540321	5.455	4.017337288685499
1873	52036.24063156482	82.37468668032348	7339.302303880644	1.170626590848418	14.180160041657025	22.46537198386222	8.075662088067105	4.510695095631469
1874	6341.373623465886	26.080147052785406	1441.6227289113679	1.0160542400764152	8.79755	10.46882417613421	7.848162088067105	1.1854137022619728
1875	15911.510347428919	26.958777123700187	2321.7247386672943	1.019994217239592	13.706629457342451	17.789077931691825	7.848162088067105	4.248225848426438
1876	9973.249744824741	56.789390269379425	2667.822200173119	1.0555998865971712	7.476697468202763	13.170325252946707	5.455	2.993899306049941
1877	37843.343881342305	43.77512078795443	4562.610132928533	1	16.588462646950894	17.913708460218608	13.170325252946707	1.9797458018785141
1878	30261.096421128244	67.60011881305725	5070.152138964919	1.179981428472719	11.936957941978486	17.913708460218608	8.303162088067104	3.22563
1879	69007.69036393381	63.65634362909213	7429.755511494934	1.0000580589948294	18.576032618346236	26.696888018974033	13.397825252946706	4.710420726832058
1880	7957.064789211378	38.8371	1970.628464251626	1.0168139235553144	8.075662088067105	10.69632417613421	5.455	2.620662088067105
1881	23795.64506884212	94.38571566989211	5312.596230873585	1.1660860789607146	8.958198227283406	13.397825252946706	5.455	2.7306773453380173
1882	15682.565022431332	65.88625834524287	3603.386962339844	1.2166236723369115	8.704346874945635	12.07527080933829	5.455	2.5485571220117667
1883	97367.37953438284	50.01441594736132	7822.75	1.0125353127459673	24.89339920712097	26.239759061218955	23.501665674761888	1.302778762892033
1884	37387.148836744964	86.6852	6381.731256447766	1.0932540091410978	11.7169	23.683549322049956	5.455	5.4031960366644345
1885	15027.384014874098	27.37299764366336	2273.567247890985	1.0501507875989795	13.219212256698242	13.397825252946706	12.861986264201315	0.2525969217106722
1886	132636.0206406529	165.90853832523698	16629.1	1.0991614741276805	15.952231256696384	23.874113754878515	5.6825	5.113183391518902
1887	55627.036229111625	56.94357509624171	6309.141355831017	1.0925943868155428	17.633789795405413	25.34896966853067	13.089486264201314	4.52711
1888	48715.70031685779	52.716655810533155	5680.850144457261	1.0114911494918934	17.150848580080613	23.511668036362202	10.69632417613421	4.540310749896713
1889	63557.23140273315	149.10194035825015	10912.620818778067	1.6045088091445647	11.64838996208244	16.79003263635282	5.6825	3.6351210558827574
1890	29578.45393165235	37.77809316356015	3747.2501311133824	1.0826049859662057	15.78675182959511	17.168162088067106	13.089486264201314	1.6510527141783928
1891	14736.970056007405	45.814	2912.783848062466	1.075002062709802	10.118821597977607	18.788123227030834	5.455	5.456479362870822
1892	32634.053743912507	33.60310155527739	3712.189401423224	1.0138345290236235	17.58210598381692	18.788123227030834	16.79003263635282	0.8666424344408727
1893	1014.4455969349139	10	357.04200508047995	1	5.6825	5.6825	5.6825	0
1894	4928.19	52.716655810533155	1806.851561502662	1.0114911494918937	5.455	5.455	5.455	0
1895	11411.093636359583	20	1693.4936182321444	1	13.476394021811245	14.705209537031106	12.861986264201315	0.8689037836392046
1896	4389.538347845156	15.48264835226842	924.1383239116078	1	9.499743132100658	10.69632417613421	8.303162088067104	1.196581044033553
1897	3468.2602270290627	20	933.632	1	7.429608058711405	10.69632417613421	5.6825	2.311783540382108
1898	39882.67464524464	68.68550938880776	5867.182963284544	1.0650708926113286	13.595169911973453	17.789077931691825	10.69632417613421	1.949132134765264
1899	22816.164384402517	46.4757	3650.390568392864	1.0616926555481372	12.500670247155309	17.913708460218608	8.303162088067104	3.5539564743970473
1900	27512.342631254898	15.48264835226842	2313.616339482276	1	23.782977464112662	23.782977464112662	23.782977464112662	0
1901	18704.43485912205	60.15114842220406	3760.0982163277936	1.0000637755891453	9.948907599221847	18.860135154995564	5.6825	4.63013
1902	45861.62531079014	95.33296312011393	7412.269458662058	1.4160321452164288	12.374516486902875	20.33543228430804	5.455	5.243590465298797
1903	60158.411383490326	90.44368465987534	8268.795193216172	1.3434090436152641	14.550707806342832	18.860135154995564	5.455	3.8665320876963296
1904	72970.2	66.72286752185323	7821.948459086436	1.0067079374697112	18.657797665334257	24.52180714546215	13.397825252946706	4.84242
1905	38057.987533641455	33.60310155527739	4008.8289313731784	1.0138345290236235	18.987084849542395	24.52180714546215	14.088531559540321	4.283055226978038
1906	109282.86391684673	56.337930346660016	8795.922823966292	1.0186425813953295	24.848527233341155	33.03749199872772	19.47882953362445	5.2748430935387605
1907	186527.58318447918	164.55237571240104	19639.414759426985	1.0147011574507803	18.99522826615241	35.15356408102247	8.303162088067104	7.82319
1908	15971.997706404209	47.286359819719685	3080.72	1.0180506319900493	10.368996835253451	17.476501076812497	5.455	4.470272117033266
1909	19940.623835974493	79.2379	4455.955610322399	1.0097968552446577	8.9501	13.706164241692097	5.6825	2.7692101340667734
1910	5087.477727355225	33.66200528786127	1466.9867268641574	2.0137590699986565	6.935956044033553	10.69632417613421	5.455	2.177001214508786
1911	8454.720000651114	33.60310155527739	1889.4883953447093	1.0138345290236235	8.949216117422807	10.69632417613421	5.455	2.470783911560996
1912	103613.50084329073	105.58287423951384	11724.9	1.040389215530822	17.67406701055084	23.683549322049956	8.303162088067104	4.7087373450721035
1913	16671.40273053818	54.02213771865252	3364.16	1.1178699364359264	9.911177459042971	17.480738942946434	5.455	4.677502986413272
1914	4142.143801856004	32.244571636168466	1295.525077241863	1	6.394540522016777	8.303162088067104	5.6825	1.1058502622254676
1915	52375.203966237066	51.24566576224052	5807.5955724613095	1.0300535828888358	18.036794509105256	20.4809	14.213162088067104	2.085077412936082
1916	41527.10239892046	33.60310155527739	4187.554078811736	1.0138345290236235	19.833583814016908	25.767493904795977	13.397825252946706	5.062348898451903
1917	31091.613391051294	23.791155482061043	3048.8378617239614	1.024081067194046	20.39571456480837	23.683549322049956	17.789077931691825	2.4541422678363265
1918	83505.11963419539	60.112242561660906	7942.238936742885	1.0286764999217033	21.0281	25.958058337624536	17.351870548285714	3.0879876984584653
1919	27756.37711469746	23.64	2871.508180350573	1	19.332264003029078	26.248050912515804	13.397825252946706	5.2917771452784335
1920	40082.495310253646	39.04819153222596	4434.889155570001	1.0446804039960593	18.075985173118486	23.074460652956084	13.397825252946706	3.4261264294444085
1921	33077.1	34.89554699385009	3808.4956315841955	1.0437765614452301	17.370150570138346	18.09741692043722	16.099326329759204	0.9017327346246172
1922	54469.01825441757	51.733844093717366	5950.69	1.0794002897445363	18.306801077663955	23.782977464112662	13.089486264201314	4.789275532111835
1923	100935.0584414462	66.97241954909077	9216.668048314848	1.010473153443821	21.902721875700166	26.33918720328166	16.099326329759204	3.772433924970313
1924	102808.82593597693	101.31684891169547	11440.920528716628	1.0180280800678074	17.972124826481842	26.239759061218955	13.089486264201314	4.288657383095958
1925	48938.86327204496	94.49140508031442	7623.036939550725	1.040965365994572	12.839728748560741	18.788123227030834	5.6825	4.615436678988279
1926	253500.40266635193	76.2782	15588.141699524049	1.0047278914382034	32.524775249392555	38.36404547140682	16.55689785372342	8.127914194311186
1927	207784.33027187665	77.03797047194142	14182.857679740753	1.0512002905312414	29.30077068582341	36.48885681915246	21.553168406835454	6.239799422859899
1928	181137.0513467637	56.789390269379425	11369.521357026533	1.0555998865971712	31.863619524285134	35.035582589405735	27.678671610257574	2.5721731093703575
1929	77339.94841827801	87.69362765709376	9231.9	1.1004583134110584	16.75494415519092	23.782977464112662	13.397825252946706	3.358642105649932
1930	99216.22055435632	144.00919125055694	13399.585908329436	1.230998360147991	14.808848755942769	21.888272033505288	7.848162088067105	5.842154317614392
1931	119650.26388615447	142.54176037854617	14639.72171689576	1.0181554312753298	16.345975176299373	28.41610937569776	8.075662088067105	5.556488570930645
1932	59803.33114052018	37.43410460498411	5303.973488163613	1.1609428410887799	22.550388411245926	23.97354189694122	18.47978423828544	2.3505149301546897
1933	270948.7128184384	63.50011020585062	14704.007569324996	1.0177541347051906	36.853723250752736	48.22330313024102	24.648744708670947	7.99429
1934	88529.4	80.59495513999693	9468.969426554393	1.0104795839453642	18.698853887372717	23.874113754878515	12.679812752244084	4.608837080731535
1935	516436.0228043402	216.74169400349396	37504.59047652965	0	27.539883317884808	47.558227375060184	5.455	12.396272659814713
1936	68186.35641157634	92.99652732110707	8926.619841246149	1.0204770955888893	15.27708306710137	21.882300125924928	5.455	5.811192425147405
1937	89081.25585932095	68.05115442049481	8728.022276387846	1.0691017033377803	20.412701305842187	24.648744708670947	12.861986264201315	4.165861850030342
1938	100440.78536953552	92.69409371129262	10816.48153615869	1.0933935000539297	18.571803600601452	27.710574076546894	13.089486264201314	4.427720236872244
1939	3166.396852949286	30	1092.5673851021904	1	5.796250000000001	5.91	5.6825	0.11375000000000002
1940	178324.50660250883	124.0010356860734	16669.520358115093	1.0306093950141193	21.395277461081417	36.852565112366776	13.089486264201314	6.950469514955939
1941	17321.858030012867	63.128065954145924	3706.9216896678686	0	9.34568	12.861986264201315	5.455	2.895320807275697
1942	38892.25032234654	41.99893388729362	4530.598755158968	1.0854488929636015	17.168702162406305	22.293490698174466	10.24132417613421	4.359888719457315
1943	61782.9	87.31807126306614	8233.626269593204	1.0088783899518043	15.00745838085551	21.059655134182822	10.69632417613421	3.537849275620449
1944	120677.96434983854	74.5296	10631.224310453408	1.0011928177021288	22.70255256136004	25.958058337624536	21.059655134182822	2.302023421764933
1945	205849.95514826564	153.35648451076477	19917.34254412402	2.0756378417745323	20.67042374676587	26.88745245180259	10.46882417613421	4.275935235375637
1946	85363.5	44.91880675173819	6941.529642337979	1	24.595015653532577	27.15401697672911	21.90353407192932	2.1345876357019478
1947	105205	110.22762992486588	12071.695525384652	1.056067896672885	17.430021997886293	27.15401697672911	8.303162088067104	6.27217
1948	18659.95351542315	29.29215928847532	2620.8122156436793	1.0365662563674671	14.239824894009208	15.923824176134211	13.397825252946706	1.1907673119038678
1949	80767.48057810093	74.47445547412175	8694.144783791919	1.0666331847600843	18.579741328594373	21.699032881366634	17.09837162509821	1.410971843882994
1950	83876.00415420794	66.62839803174633	8380.18	1.1780995356800796	20.017703127789165	25.25783337776482	16.922869471473216	3.0872185337039775
1951	13704.604278600325	26.080147052785406	2119.3037169356553	1.0160542400764152	12.933119655370675	17.09837162509821	10.69632417613421	2.947966667776788
1952	66396.01084392473	33.60310155527739	5294.995652298811	1.0138345290236235	25.078778229062014	28.287760279351442	23.074460652956084	2.292456560135633
1953	13512.772650582188	63.88035780201767	3293.5240339064962	1.02561	8.205662088067104	13.089486264201314	5.455	2.6532110461612692
1954	108503.99576118549	120.8342338205501	12835.79564604522	1.474436942607432	16.906469805728975	27.34458140955767	10.69632417613421	5.242620935342685
1955	39606.629433581395	29.00719060225255	3799.633507225395	1.026482024564996	20.84760509573637	29.608619127212684	10.46882417613421	7.897080260896831
1956	5152.908608041495	23.791155482061043	1241.1918624223902	1.024081067194046	8.303162088067104	8.303162088067104	8.303162088067104	0
1957	7145.735559100663	33.60310155527739	1737.0730578838752	1.0138345290236235	8.22733	10.69632417613421	5.6825	2.0475873995396476
1958	39235.70774396582	26.874805239524235	3640.1421233237584	1.0310378956755901	21.557239478408217	23.683549322049956	19.289136231808058	1.7968111807243838
1959	104041.28403872231	89.51877982270467	10818.445478526213	1.1567919880866842	19.234054327904378	36.90629735387073	10.46882417613421	8.545014315739552
1960	118257.92883287859	33.60310155527739	7066.587624443134	1.0138345290236235	33.469599506224945	35.29336280589138	30.83349872060087	1.909191112859933
1961	128718.05703464926	118.52587532217062	13846.220883007762	1.0210876661872836	18.592518221721207	23.683549322049956	13.397825252946706	3.3052732041618693
1962	80494.98915147826	67.72183672125215	8276.633400280176	1.021780284622556	19.451142815810446	23.683549322049956	17.043531559540323	2.094099959696042
1963	2083.403891428761	20	723.6135078768491	1	5.758333333333334	5.91	5.6825	0.10724452847995973
1964	56207.25216714676	33.60310155527739	4871.815035030602	1.0138345290236235	23.074460652956088	23.683549322049956	22.46537198386222	0.49731881579696247
1965	50887.133979234146	41.66533121193206	5161.74	1.0234335539121895	19.71703649045007	23.683549322049956	17.913708460218608	2.314013373543039
1966	28778.449289721928	54.15102724716857	4425.292442906997	1.111129715715019	13.006349144608041	18.47978423828544	5.455	6.181921241198969
1967	147977.2187237672	138.89038145280327	16070.835197479319	1.8610994115121484	18.415622698561073	24.220184847518773	10.69632417613421	5.134357871510283
1968	16558.74801523653	46.4634	3109.3834132273964	1.1615855543178901	10.65082417613421	13.089486264201314	8.303162088067104	1.5163017219223496
1969	68998.73448374531	53.140091572749014	6787.918885320076	1.032122810648904	20.32986417470773	33.87741410528621	8.075662088067105	9.941609121400873
1970	14940.22268468277	28.767926944244138	2324.008707665674	1.088443996938709	12.85728632203734	17.09837162509821	8.075662088067105	3.7032831019047134
1971	83040.88551775416	81.63828625747345	9229.918316395482	1.167903625357787	17.993850578340492	33.87741410528621	5.6825	10.168121294538478
1972	54825.85434665599	60.56361275658336	6459.568721899241	1.0715870538755397	16.97508199294646	19.041622150218338	13.397825252946706	2.041795303208053
1973	29060.718449099237	32.03550290378277	3420.3762209846177	1.0324741348384967	16.99270289087297	19.041622150218338	15.837160192641369	1.4527526445453125
1974	41796.11361071943	51.383442387236386	5194.987184714734	1.0276688477447278	16.090940025298455	25.34896966853067	10.69632417613421	4.936404062383886
1975	66644.69619123495	55.148051807093026	6795.991323309531	1.0073440352605914	19.61294328397704	23.874113754878515	13.089486264201314	4.390302746394231
1976	19897.659948150358	40.77079490346534	3192.864761270728	1.0065429243005863	12.463828840800192	16.099326329759204	5.455	4.957145957140206
1977	44685.76638181135	51.54673482217808	5380.097146270797	1.0257041207799955	16.61150911105209	18.860135154995564	13.397825252946706	2.1799790741031684
1978	217770.04730408944	213.40347232414004	24165.998575801328	1	18.022846986522122	32.828140423689234	5.6825	8.434819371595085
1979	47259.459561987635	52.275043688603716	5571.812710074351	1.2266064717322718	16.963764584742115	18.980797243062668	14.396870548285714	1.7696992022458848
1980	28682.100490333647	54.615718884363645	4436.793702199889	1.0263005613972376	12.929201768435727	17.484707383406114	6.906027373615349	4.441670588333212
1981	106086.66024905676	176.31861914745116	15331.491576237848	1.692249244135022	13.839052739458124	24.158966948964782	8.075662088067105	4.217980078510111
1982	134134.19731789912	88.13893127656058	12188.733441791212	1.0064408414125734	22.00953822781889	28.387188421414148	16.922869471473216	3.8631848323211044
1983	52780.38494998831	81.25662789463118	7341.260016332492	1.0091525691813545	14.379107900432617	18.322798260363985	10.417654892648153	3.2272857067799734
1984	102905.73985061538	73.85320606109899	9772.583916560661	1.0077434697785392	21.060088248765176	23.874113754878515	17.789077931691825	2.274107518815616
1985	116455.03139483139	38.552009470527246	7511.169635793805	1.027977765036947	31.008494559855333	35.47332880080276	25.66806576273327	4.050579808828601
1986	93818.94899112041	125.2631820206171	12152.39657448327	1.0228775295668544	15.440402790691461	31.884089116029966	5.6825	7.97377
1987	36895.26233807948	49.30806576273327	4781.335477764009	1.020322531978099	15.433036443338443	25.34896966853067	10.46882417613421	5.633039987984628
1988	53966.07259844626	33.292561210348154	4751.5898077630445	1.0325012714079342	22.71495427079066	26.239759061218955	18.980797243062668	2.580750362483436
1989	195251.0187977865	144.00881071783525	18797.32794080747	1.1905991574233301	20.774337651886405	24.064678187707074	16.79003263635282	2.0429369242660327
1990	12661.46818154051	20	1783.864914679104	1	14.195545948969075	16.099326329759204	13.089486264201314	1.3520485781968514
1991	61158.50585528637	61.032704827387434	6848.802996251289	1.0147203972844518	17.85961894034962	19.726343615214173	14.396870548285714	1.6823397686056993
1992	24099.983721142944	23.791155482061043	2684.2383336809285	1.024081067194046	17.95666459177218	18.16720738340611	17.789077931691825	0.1573306337875171
1993	18231.13982939352	54.4199	3530.9424075852235	1.0438951709663185	10.326500817588592	14.088531559540321	5.455	2.7674791225494038
1994	175336.7027214186	119.1884217319601	16205.348836796089	1.0481828876994292	21.639361730158708	27.34458140955767	13.397825252946706	5.164339401711791
1995	46837.44921093717	108.19318364028217	7979.97	1.3976056444429987	11.738746689452402	21.699032881366634	5.455	6.049812037447833
1996	65595.2	115.61192723849848	9762.079797204764	1.3333991335255468	13.43877999176968	18.09741692043722	8.303162088067104	2.8294319545907647
1997	93503.78437684306	65.25110903237001	8756.155689557429	1.0483007946711806	21.35726857583299	30.701700736664897	12.07527080933829	7.604336328683315
1998	102388.59178316998	81.80483827120409	10259.358646735236	1.0115786753336529	19.960037524519603	23.782977464112662	17.476501076812497	2.5360606595250283
1999	323260.7780293119	250.9778689160256	31930.01720915347	1.0671426405624516	20.248080413601645	27.801710367312747	10.69632417613421	5.132488697410802
2000	26792.88280645397	33.60310155527739	3363.5999432561575	1.0138345290236235	15.931075786924247	17.913708460218608	13.089486264201314	2.0610086690779466
2001	53162.92175493183	56.464762284777734	6141.834429341377	1.083407253951884	17.31174044710703	18.604414766812226	14.213162088067104	1.5722144389595432
2002	53559.82904309342	52.11776280693561	5922.668231812811	1	18.086385036867014	18.604414766812226	17.913708460218608	0.2990846040320984
2003	134744.02558588338	86.09	12073.576580341165	1.0093288663690294	22.320482201650293	25.958058337624536	18.16720738340611	2.4890298013562755
2004	38336.3	43.22343499235758	4563.2003786689065	1.0111443368934643	16.802364196931038	26.7679	10.46882417613421	7.132512418237646
2005	2767.644704097378	10	589.7393414090336	1	9.385993132100658	10.69632417613421	8.075662088067105	1.3103310440335525
2006	27440.71066335278	34.462209232170466	3447.2610052436953	1.0687755328563426	15.920297663340365	18.788123227030834	13.397825252946706	2.1386899587837243
2007	11355.193329193175	41.530147649133795	2434.3551380533977	1.1272174337292669	9.329118132100657	13.089486264201314	5.455	3.761228259514195
2008	293732.8169542889	184.61357076408063	26104.355688689742	1.664282697662193	22.504506179522735	45.20155813854548	10.69632417613421	10.844359470333746
2009	353707.0920617773	120.9297573725392	23184.26897485155	1.090176101326796	30.512680166491393	43.138294301978135	23.874113754878515	6.316041807954322
2010	1014.4455969349139	10	357.04200508047995	1	5.6825	5.6825	5.6825	0
2011	6872.058088610781	48.284541854852165	2041.9843084234506	1.007117178100543	6.730764835226841	8.303162088067104	5.6825	1.1960397138664043
2012	6001.468577279646	29.29215928847532	1486.3099797470813	1.0365662563674671	8.075662088067105	10.46882417613421	5.455	2.053196760306063
2013	11734.17190320621	55.0001	2847.8228254473174	1.100002364201982	8.2408	15.79098734101381	5.6825	3.5486832033015836
2014	2349.5	23.791155482061043	838.1082975584197	1.024081067194046	5.6066666666666665	5.6825	5.455	0.10724452847995973
2015	89585.43612405105	52.098389256780784	7658.360153842528	1.1901369617948985	23.39546177626608	29.740417111148655	16.922869471473216	4.151227626685059
2016	52698.80438800096	50.53936881725609	5785.224543223572	1.0541482750157363	18.21841278390096	23.511668036362202	14.088531559540321	3.1634969579560153
2017	36405.889134810306	57.031075035520935	5107.948761813143	1.0417396694717356	14.254602319811635	18.09741692043722	8.075662088067105	3.6818686002255925
2018	138914.98646002723	138.49358108729695	15548.707904438106	1.0576987834710052	17.868364022759266	25.905526768348455	10.46882417613421	4.59401
2019	16846.660120520177	55.00011821010132	3412.2720631734546	1.043244632090203	9.874159978236072	13.397825252946706	5.6825	3.1423577871911097
2020	24897.223130511844	65.29116249985195	4519.678971400135	1.0676657204237414	11.017252901393137	15.79098734101381	5.6825	3.1326706599333405
2021	3545.4779763095703	26.874805239524235	1094.2460581584276	1.0310378956755901	6.480220696022369	8.075662088067105	5.6825	1.1281474273005383
2022	121141.73112123794	105.50556273419848	12673.293677083488	1.1118324740433567	19.117639693033034	23.511668036362202	16.922869471473216	2.2549682104094764
2023	14065.06641603232	38.8371	2619.987371900865	1.0168139235553144	10.736743670506906	13.397825252946706	5.6825	3.153564265760437
2024	125709.93175831556	92.30656473499906	12075.525007390552	1.0044062944898438	20.82061553122993	27.34458140955767	13.397825252946706	4.707942982160282
2025	1055.465617649762	10	364.1891283673968	1	5.796250000000001	5.91	5.6825	0.11375000000000002
2026	22896.556958672973	43.47037287173376	3536.606209319987	1.0872480136971436	12.948321415222242	19.542635154995562	7.848162088067105	4.3342362699621795
2027	42503.27821242837	58.80301961473536	5604.230121724832	1.0404358604100987	15.168284417038532	18.16720738340611	13.089486264201314	2.4228365752922407
2028	28419.509455737767	46.065778330984095	4056.041850391045	1.0625905194885472	14.01342022789919	18.09741692043722	8.075662088067105	3.5273457494625453
2029	10571.122772091525	15.48264835226842	1434.1286614660112	1	14.742223701582521	18.788123227030834	10.69632417613421	4.045899525448312
2030	244124.12604077178	198.7466061506014	24692.22032232845	1.3510302852472966	19.773363663049572	31.450176698091653	13.089486264201314	5.589863507204341
2031	32400.061536850622	50.35498998290046	4527.923768225074	1.0506312014851167	14.311222182767136	19.542635154995562	8.303162088067104	3.792386073112291
2032	1104.9862123883702	11.82	405.12785055485614	1	5.455	5.455	5.455	0
2033	25731.2	32.244571636168466	3228.9651793828198	1	15.937745279082588	18.16720738340611	13.706164241692097	1.917392733882903
2034	2767.644704097378	10	589.7393414090336	1	9.385993132100658	10.69632417613421	8.075662088067105	1.3103310440335525
2035	18201.249357468587	26.59802799119379	2466.495066653928	1.1449018065144916	14.758796482946616	17.789077931691825	13.089486264201314	2.146426872261924
2036	28525.443676920237	26.958777123700187	3108.645720926488	1.019994217239592	18.35232846566937	18.788123227030834	17.789077931691825	0.4176973433916174
2037	9901.221767949492	40.624959979592326	2248.2561965496448	1.0427977694826407	8.80791	13.397825252946706	5.455	2.8766423550921876
2038	1699.5950372953046	11.82	502.4425342183966	1	6.765331044033553	8.075662088067105	5.455	1.3103310440335525
2039	14177.475104605963	71.9682	3580.756275028638	1.0137663913430608	7.918704327058716	13.089486264201314	5.6825	2.5928868047523372
2040	58234.5	55.3109	6362.099750896265	1.000072909996279	18.306692243026394	25.158405235702112	13.089486264201314	3.76533
2041	199932.94768060476	178.01295258095877	21148.176109989563	0	18.90781943944228	35.86872567214681	7.848162088067105	8.32511
2042	34117.28296544072	75.03448494467256	5671.822141277646	2.501149498155752	12.030448810143891	26.1486	5.455	6.948650868508698
2043	116440.91016361114	121.89406433120337	13355.157273850573	1.0501042521872825	17.43759474725209	34.16377780417503	8.075662088067105	6.523478957463258
2044	52937.04984451043	29.00719060225255	4392.761593750547	1.026482024564996	24.101945309220707	25.448397810593377	23.074460652956084	0.9950543609144881
2045	211664.16970228075	149.06871047693684	19912.319541589863	1.0712164705740275	21.25961962996711	29.612068014802336	13.397825252946706	4.364914035097968
2046	157917.39814362116	120.46595017207817	15461.516107013304	1.1433893718611345	20.427155661919887	26.390931241844328	17.476501076812497	3.0669549827639067
2047	7172.955379178559	20.47058865787737	1358.3733808235602	1.0000000000000002	10.561095322450608	13.046528556834112	8.075662088067105	2.4854332343835033
2048	84188.78152615998	80.30258351510619	9217.153132641311	1.0254392725042027	18.267849153556252	24.52180714546215	13.089486264201314	5.074812778874159
2049	51118.5	50.705751153098994	5707.193416471799	1.011121841103043	17.913708460218608	17.913708460218608	17.913708460218608	0
2050	50388.924203229384	57.270097784586056	6021.940186053965	1.1949114013332582	16.735112819593798	18.35091584362472	13.089486264201314	1.818532925314415
2051	136156.31494214115	139.1596336696404	15430.51655383854	1.1714987742693057	17.647667784429487	28.964374624218696	10.69632417613421	4.717745864497286
2052	161971.03884421944	68.67262903633252	11822.666879179586	1.0200317605721532	27.400085023026403	32.36087765386046	23.17388879501879	3.1158958031908837
2053	1104.9862123883702	11.82	405.12785055485614	1	5.455	5.455	5.455	0
2054	56579.42181778399	110.83455413733466	8877.113523937165	1.1093829666998496	12.747256563795743	20.15172382408943	5.6825	4.965748080531472
2055	228108.18776956396	222.61127551950744	25260.907476748092	1.174882871497399	18.060173648118596	28.287760279351442	10.69632417613421	4.982735390753977
2056	7938.448154112416	26.59802799119379	1628.9113812991823	1.1449018065144916	9.746936813445176	13.089486264201314	5.6825	3.0666705510291705
2057	4426.051056029558	26.59802799119379	1216.2920302896418	1.1449018065144916	7.277941392044737	10.46882417613421	5.6825	2.256294854601076
2058	85522.8	33.60310155527739	6009.46	1.0138345290236235	28.462723721541426	33.550357771359124	23.074460652956084	4.282046898702783
2059	32528.490244456978	79.40445568860004	5697.171877911539	1.2984516149152108	11.419171105078624	18.604414766812226	8.075662088067105	3.5816547833673824
2060	33177.29475026182	33.60310155527739	3742.959257556082	1.0138345290236235	17.727841778285622	18.604414766812226	16.79003263635282	0.7419829417156861
2061	20820.898269645444	26.080147052785406	2612.219583796642	1.0160542400764152	15.94115471669806	18.47978423828544	12.861986264201315	2.3250878508531536
2062	322637.96256402385	175.25011608868806	26655.80621166409	1.1405057665540026	24.207706193695497	34.52966239901256	12.861986264201315	6.409407305456534
2063	55565.54041833933	97.56502727442319	8253.816102481369	0	13.464206066242378	21.888272033505288	5.455	7.042784595534838
2064	58013.61564538228	70.25903315894152	7156.83	1.008837874459125	16.212087749825525	21.173783314768354	12.861986264201315	3.6462423416556056
2065	263723.4676045393	170.73196993082206	23786.839730140433	1.1048375870453797	22.1739	29.023141073111283	17.913708460218608	3.4181362198336536
2066	44148.177434627054	26.080147052785406	3803.79	1.0160542400764152	23.21274151796966	24.648744708670947	21.173783314768354	1.481329410271404
2067	125120.13572606927	70.86839424818496	10555.889411306995	1.0071106804885825	23.706223294087597	30.285233472079938	17.36007685487933	4.068382524854007
2068	390204.21291832335	66.07356352380963	17999.67957865376	1.0047052226789168	43.35679545996759	54.73534526776591	21.888272033505288	15.189650659428644
2069	331124.96352569666	40.39082151044461	12964.095957861067	1.0438877475331956	51.083386701548086	54.73534526776591	47.93957089729609	3.038588602704451
2070	44401.767792470295	35.44534236887879	4447.179411475557	1.032105394115475	19.968507534414027	25.958058337624536	11.482092281755323	6.167881720215787
2071	67046.35750966838	76.33578101043875	8019.671938613038	1.0636902914484283	16.720473860496522	23.874113754878515	5.455	7.135596206370531
2072	321837.2664641749	68.32755560835005	16623.44533485998	1.0106480140987033	38.720886071585916	50.02304214404038	21.882300125924928	10.158515702603633
2073	7372.678936113481	30	1667.1636026366575	1	8.844577610083881	10.69632417613421	5.6825	2.0706156252086516
2074	50931.585328893794	35.22334712622091	4748.034223416243	1.0093937525160042	21.453756621091994	23.874113754878515	18.35091584362472	2.3059006533439947
2075	45365.59086372173	97.80240969764694	7466.95	1.0606090149951881	12.151043395578913	18.604414766812226	8.075662088067105	3.2294
2076	132781.78404273535	75.02555353010004	11188.678269731927	1.0935643882864883	23.735025861265864	28.4783	13.783382314216327	4.709645509404011
2077	25576.340443700465	52.716655810533155	4116.215087042365	1.0114911494918934	12.427115640391815	19.542635154995562	5.6825	5.720585237921198
2078	88964.91028150503	104.71097332168517	10819.58000982753	2.0091225655555323	16.445168888385194	26.605751728208176	5.6825	6.698039748360232
2079	98030.59258073232	89.2063	10482.95216264213	1.2121208339788823	18.702859854704254	21.699032881366634	13.089486264201314	2.685358945913934
2080	33522.34073892849	46.4634	4424.128136247816	1.0717628941159982	15.154326324444753	18.788123227030834	13.089486264201314	2.349812521327255
2081	109385.52142416325	59.36508812850939	9033.382732783297	1.0601925562542673	24.218064187004774	33.03749199872772	13.397825252946706	7.66615
2082	23332.484558699463	53.9647	3977.7751365434797	1.1255932893936424	11.731424606859207	16.099326329759204	5.6825	3.476439275820944
2083	140736.32846143193	57.58630675787542	10091.77719524082	1.0182205074277624	27.89128728046072	33.726	23.874113754878515	3.777571495548442
2084	97450.50536551731	117.17490174618354	11978.826614877733	1.0707468152136383	16.270459285967718	33.726	7.848162088067105	7.774095303320832
2085	81016.58891133101	42.185383501027964	6553.494054077391	1.0362076984339823	24.724700516337503	27.34458140955767	21.173783314768354	2.4721604024608657
2086	67232.87442382218	77.38537329495801	8085.841287180929	1.035169362074604	16.629778407946578	22.46537198386222	13.397825252946706	3.2129523702375673
2087	102812.49192242713	59.862332108547484	8794.37	1.0128990204491959	23.381436539291645	29.023141073111283	18.727298319875164	4.18707
2088	6707.45	44.38079956980507	1934.1106787836015	1.0138361418757593	6.935956044033553	8.303162088067104	5.6825	1.256034070228289
2089	291747.09061696666	175.74547569474896	25383.428179511644	1.0464147232399141	22.987209493826505	34.09191618761553	13.397825252946706	6.242928634803713
2090	68146.38820809356	60.38007988881883	7190.733528707719	1.007341109613029	18.953946196457224	30.83349872060087	8.303162088067104	8.654965742156824
2091	103311.5803081869	75.67633974654282	9911.96	1.1518774045275681	20.845845128337228	26.88745245180259	12.861986264201315	5.140103960699979
2092	80367.00540852566	60.999193706246814	7848.847163084334	1.0176699929297295	20.478677629631438	23.683549322049956	18.35091584362472	2.197683915957955
2093	65383.393602267875	33.292561210348154	5230.127358729179	1.0325012714079342	25.002600937868863	30.701700736664897	18.980797243062668	4.379344623602114
2094	86080.51567010867	64.20418203207298	8333.722225052099	1.018330374925024	20.658359697024952	23.683549322049956	14.396870548285714	3.1404728092688066
2095	13964.885200367384	15.48264835226842	1648.3378907578501	1	16.944202130725515	17.09837162509821	16.79003263635282	0.15416949437269523
2096	117920.30416913952	79.30859103862649	10840.75038459333	1.134575396449491	21.755	33.87741410528621	10.69632417613421	7.971985325974747
2097	9888.42	27.37299764366336	1844.291183063333	1.0501507875989795	10.723270505716007	13.089486264201314	8.303162088067104	1.9543802246569966
2098	9803.635558600676	34.84756662953671	2071.976091427735	1.1615855543178903	9.463077879287006	10.777163164879601	8.303162088067104	1.1650273641502393
2099	205700.2971608785	104.89351982955054	16466.326443965656	1.0141120776668429	24.984357969686744	32.828140423689234	18.604414766812226	3.4606623073297262
2100	47888.30725531382	103.07181174696096	7875.708437337499	1.2897023166943333	12.161015770538906	18.16720738340611	8.303162088067104	2.897934153832915
2101	53480.842924372555	43.24164889774518	5390.824294835538	1.0200306557640433	19.841434259175436	21.882300125924928	17.913708460218608	1.514984158603503
2102	122797.2860885428	63.655716357606096	9911.012441054749	1.000048204393245	24.77996810494862	31.99499305902293	21.173783314768354	3.5906639760212324
2103	67257.28532171513	79.72403710294537	8208.602779727404	1.0347932815343084	16.38702398605982	31.884089116029966	5.6825	10.12439471061818
2104	37729.57754557669	60.93593781773493	5375.051787604382	1.0882461345443575	14.03877731283868	18.543589859656556	10.69632417613421	3.265930942030262
2105	63620.41530656757	106.81549547105766	9241.028541250414	1.3976782693000906	13.769119968102387	20.356225014652118	10.417654892648153	3.5815948436537743
2106	34863.83688207743	58.436488600873346	5059.814302475178	1	13.78067841937306	22.820961729768584	5.6825	7.115823086134633
2107	54134.48678991857	26.080147052785406	4212.083401671687	1.0160542400764152	25.704375544146984	26.605751728208176	25.158405235702112	0.6420996649842615
2108	74519.62521701188	127.06591884286232	10908.242990704208	1.190231512929137	13.66299325757889	18.604414766812226	5.6825	4.951699121469402
2109	31136.33930165646	113.02311763538003	6650.010775120761	1.092709147675194	9.364297398778588	15.79098734101381	5.6825	3.4284117772198734
2110	94373	123.68587025039467	12111.246243882697	1.1278949552930326	15.584356586688859	17.789077931691825	10.98045227082901	2.2223151912838643
2111	61246.537106667936	159.04590132552272	11063.866890893783	1.076321266829837	11.07145227082901	18.788123227030834	5.455	3.8177422695566956
2112	35734.97753400865	39.85443254522305	4230.483482060557	1.043449342235681	16.894039504252163	17.913708460218608	14.396870548285714	1.4598725645622992
2113	27019.09996098338	40.14859888129026	3692.1179599168736	1.0376275818496599	14.63609790061621	17.351870548285714	13.397825252946706	1.6201303265374802
2114	38556.91757984322	42.09378144074689	4516.12	1.0092045789043593	17.075256894895393	18.788123227030834	13.170325252946707	2.002002792858611
2115	30112.357077436773	93.8494	5959.269557630058	1.1826611279307309	10.106056383665972	23.782977464112662	5.6825	5.7299214271486925
2116	172016.1386796181	69.59385722355115	12265.209853944374	1.0181542360025846	28.049440772397283	33.726	21.294834181495776	4.646813924827808
2117	53547.670455277796	75.72892934145071	7138.486316905778	1.0667408837302224	15.00252800890382	23.782977464112662	10.69632417613421	3.9446297265284427
2118	61770.296954684076	80.40419081808608	7900.127845125501	1.038636142715284	15.63779679661698	23.84079975545167	10.46882417613421	4.384015173355652
2119	2083.403891428761	20	723.6135078768491	1	5.758333333333334	5.91	5.6825	0.10724452847995973
2120	151432.0807824446	107.18389975689615	14281.658828634405	1.2641847193999496	21.206511456334002	27.253445118791817	13.397825252946706	5.631445956957743
2121	11436.77439536446	63.07627477301135	3010.854213152355	1.0377745426659608	7.597029670453684	13.089486264201314	5.455	2.949837571889738
2122	44191.032629779635	75.83755620779232	6489.543859258948	1.0728135908326293	13.619149076781458	17.09837162509821	8.075662088067105	2.631936233804269
2123	3594.338594148867	10	672.0698690431627	1	10.69632417613421	10.69632417613421	10.69632417613421	0
2124	78830.1	124.2386728169347	11093.778972826605	1.1544577274233898	14.211595480385835	18.47978423828544	8.075662088067105	2.8702991847437915
2125	63822.90435212452	112.34593425311226	9492.309581419899	0	13.447286733473272	18.604414766812226	7.848162088067105	4.496533236807777
2126	3172.133083946707	15.48264835226842	785.6032234518499	1	8.075662088067105	10.69632417613421	5.455	2.620662088067105
2127	3990.8830966321934	19.47882953362445	988.3729787379958	1	8.075662088067105	10.69632417613421	5.455	2.620662088067105
2128	6218.176263336667	41.82657503705505	1807.8508520349212	1.0461345883316067	6.879081044033553	8.075662088067105	5.6825	1.1965810440335525
2129	37687.61801170485	36.54117432893533	4160.021036870566	1.293088293846535	18.118955494540426	23.683549322049956	13.089486264201314	3.755369847154002
2130	31794.694894065866	26.874805239524235	3276.8376560544157	1.0310378956755901	19.40571870279916	22.13624026477275	17.476501076812497	1.9849195320926283
2131	63054.16024283136	198.33577776168582	12536.096797079554	1.1018654320093657	10.05961604532611	13.397825252946706	5.6825	3.023523142172297
2132	4068.79	32.244571636168466	1284.0022808009871	1	6.337665522016776	8.303162088067104	5.455	1.1461255204900307
2133	4404.84	16.716004307249985	961.914	1	9.158493132100658	10.46882417613421	7.848162088067105	1.310331044033552
2134	8350.893455494079	41.33954623799707	2082.8320701820826	1.068407231956598	8.018787088067103	10.46882417613421	5.455	1.7735667098458645
2135	97088.66665404497	185.85610578334519	15058.4	1.4200467235949474	12.894987202821133	17.4067	5.455	3.995189049340906
2136	11594.427991176215	15.48264835226842	1501.9387452889766	1	15.43928209794657	16.48169364760743	14.396870548285714	1.0424115496608577
2137	117473.24985173598	177.79640517239832	16200.77952093533	1.0334457171815132	14.50217252817151	18.09741692043722	10.46882417613421	2.560412466723979
2138	139368.17964519816	107.95932753560034	13750.447465274767	1.043752351227701	20.27107554094615	26.1486	13.397825252946706	4.577155171815223
2139	70935.14242065133	151.69235427533056	11628.33407670687	1.4665638907942578	12.200396368512331	23.683549322049956	5.455	5.557124508127357
2140	3262.1248088699135	15.48264835226842	796.6688631100141	1	8.189412088067105	8.303162088067104	8.075662088067105	0.11374999999999957
2141	6168.410169375377	29.00719060225255	1499.4928131020047	1.026482024564996	8.22733	10.69632417613421	5.6825	2.0475873995396476
2142	81677.29311286652	66.3636	8253.164867263624	1.258787370973267	19.792962924281678	25.158405235702112	13.706164241692097	3.868577129618247
2143	21933.566764636915	43.753318731268834	3472.6823730350243	1.093832968281721	12.632060412405416	18.47978423828544	5.6825	5.02344
2144	55571.321147534465	45.6256	5644.619578270146	1.0147909553688488	19.69001466864659	27.062880685963254	13.14702816498095	5.71135
2145	64619.37332801992	65.61631693196485	7299.485123482235	1.1228654989886608	17.70518666313635	23.683549322049956	13.397825252946706	3.085757837207485
2146	32807.92353382419	75.80072625769952	5590.2468734387485	1.077204045791904	11.737558027966998	18.35091584362472	7.848162088067105	3.4757416644961143
2147	194306.85857174263	159.87029858543627	19757.540928511626	1.0697352258384638	19.669133853732085	34.5978	5.455	9.48047
2148	49210.46318637311	87.01920360192307	7335.694061104413	1.044120453850032	13.41671633971178	18.980797243062668	10.46882417613421	2.891804788188567
2149	55440.90983174164	73.35536665934787	7148.847825409356	1.022160123448766	15.51044621055897	18.980797243062668	13.089486264201314	2.3235785928904678
2150	7188.677188297734	20	1344.1397380863255	1	10.69632417613421	10.69632417613421	10.69632417613421	0
2151	41228.73077568538	102.6857335573942	7293.902767943516	1.0026595656827375	11.304985023075552	17.789077931691825	5.6825	3.4524216240612176
2152	51116.04787064034	33.292561210348154	4624.418922066549	1.0325012714079342	22.107014408546583	25.058977093639406	17.605369471473217	2.871314473913286
2153	37809.61581101401	46.4634	4698.526288694654	1.0717628941159982	16.09424465794286	18.09741692043722	13.089486264201314	2.213102792193834
2154	32651.30163005536	52.716655810533155	4650.815460675816	1.0114911494918934	14.041108234086225	18.980797243062668	10.69632417613421	3.0375773762623726
2155	125650.40876514875	107.24747003918117	13013.089384901741	1.3249863173558372	19.311387949264827	25.158405235702112	10.46882417613421	4.876028070658161
2156	42431.36675620157	33.60310155527739	4232.901132098254	1.0138345290236235	20.048361836019684	23.683549322049956	17.480738942946434	2.642408594430494
2157	34265.33778102161	36.095600909534355	3942.39	1.0510397675063643	17.383028180417412	18.788123227030834	15.79098734101381	1.0637622489385812
2158	48507.42639417513	102.05220306853849	7887.152552057821	1.1999896240881078	12.300364694104754	21.699032881366634	5.6825	5.739636928787425
2159	63015.60210917284	102.41104917681757	9005.387078745225	1.1282121923959358	13.995090173948011	20.918062926585016	8.075662088067105	3.3749932339981337
2160	113214.82543310932	98.18447989596112	11818.925758287007	1.0840468168757063	19.158226009453887	25.448397810593377	13.089486264201314	4.047285537587618
2161	113485.07837131878	94.71216453486741	11621.901598025077	1.0814992783084467	19.529519745822565	23.97354189694122	16.79003263635282	2.2230573731618124
2162	43825.783650602665	30.96529670453684	4129.594417417833	1	21.22522418460949	23.81117926451957	17.351870548285714	2.7897088922437443
2163	105528.06924095591	125.02051722435004	12875.95866441505	1.0922908535786044	16.391489285003857	23.81117926451957	10.46882417613421	4.064367412935985
2164	48139.2	82.46780743543343	7063.118650869126	1.040065557704409	13.631140221722232	23.782977464112662	5.455	5.7389516051249485
2165	44467.898676306264	35.22334712622091	4436.531272028295	1.0093937525160042	20.046246019573946	23.874113754878515	17.913708460218608	2.712589921491451
2166	6918.894950906342	33.14456214826197	1697.576847738121	1.0703776703488146	8.151495421400439	10.69632417613421	5.6825	2.0475873995396476
2167	49570.37335951024	54.4199	5822.303200960308	1.0438951709663185	17.027754017116216	24.4307	8.075662088067105	5.902899779468919
2168	87571.01586988526	71.76791844954116	8886.900157568587	1.041294117827349	19.70788786128194	25.958058337624536	16.79003263635282	3.225362777542097
2169	81861.5	41.20103924667262	6510.269928030366	1.0304891613278737	25.148434574796042	26.239759061218955	23.874113754878515	0.9827302858963494
2170	140276.17181695334	86.7047	12362.836361899164	1.0393785434649898	22.693202063123366	28.287760279351442	13.397825252946706	4.911615850252426
2171	198385.80629228754	166.28342655049596	20360.325328241084	1.1264249505921113	19.487488838610417	35.035582589405735	8.075662088067105	8.246293511251588
2172	31665.03658508876	63.50011020585062	5026.690761883262	1.0177541347051906	12.598760530566388	23.511668036362202	7.848162088067105	5.758588493406758
2173	122188.32564126178	102.69596077835595	12557.305786509245	1.0019316583813822	19.460914262760564	24.377658038034557	14.396870548285714	2.9172466704521733
2174	127701.88004813215	117.80571899915952	13749.495545766427	1.4318337904648037	18.575500406260723	26.239759061218955	8.075662088067105	5.955331683967495
2175	64611.452365387624	50.480764904151755	6402.102855044291	1.0722978993808594	20.184446838269558	25.958058337624536	17.789077931691825	3.04219
2176	104068.67481095556	137.43334170188092	13406.363709640702	1.0282581104437187	15.52526502561143	24.220184847518773	5.455	5.3216027945264095
2177	46363.210195000385	72.9265	6518.298438697025	1.0471389825086068	14.225556142000814	18.788123227030834	10.46882417613421	3.3647736784498066
2178	224090.56121266517	208.90006115090247	24254.146568430995	1.072710973874443	18.478536078803092	26.1486	16.485662088067105	2.1179933742531887
2179	61226.32020748184	155.40097134198373	10934.549017371352	1.029632760307935	11.198691433951897	18.35091584362472	5.6825	3.744385481809391
2180	17545.288450395925	26.080147052785406	2397.950457652015	1.0160542400764152	14.633570426284479	19.798355543178904	10.24132417613421	3.9396974810376664
2181	149449.32525191517	75.59315825188692	11915	1.023132607319604	25.085964177166225	27.801710367312747	21.52715159567888	2.1918611339137786
2182	76833.04301548014	90.80940246346296	9363.632449410532	1.0372261781222878	16.41094808677951	21.90353407192932	10.46882417613421	4.015088298916949
2183	61727.861001321886	51.898839325067826	6344.893965863831	1.0431825716263432	19.457491751138473	27.801710367312747	16.48169364760743	4.2023433025047945
2184	80358.64458358924	109.18725599895188	10500.433028164112	1.1287404407266437	15.305777269956852	17.789077931691825	13.089486264201314	1.936775099252612
2185	120907.97152682362	133.3366315093455	14233.350339572033	1.0294637145256231	16.98939021976734	23.074460652956084	10.46882417613421	4.0841759153693715
2186	29725.175104093087	47.07718343316643	4193.458782170895	1	14.176924895732387	19.898224900901926	10.24132417613421	3.5416417792931822
2187	87386.93009672411	55.97162561432644	7839.929073339965	1.0223875795949489	22.292785886006886	28.287760279351442	17.605369471473217	4.045913331362186
2188	85225.42338080647	93.94225809795562	10030.440666814944	1.0138534043966332	16.993355768060958	22.46537198386222	13.397825252946706	2.925285723733045
2189	1014.4455969349139	10	357.04200508047995	1	5.6825	5.6825	5.6825	0
2190	86926.44540417059	47.94332070267974	7236.772966743992	1.1494481399617884	24.023538061407784	24.52180714546215	23.874113754878515	0.2520930648514572
2191	199851.10728347386	161.56384847905792	20143.28540680657	1.0188708158598379	19.843	23.874113754878515	13.397825252946706	3.1659421608357383
2192	7471.217032570524	35.95749052700981	1837.3643923574755	1.1985830175669936	8.132537088067105	13.089486264201314	5.455	3.0283434360311285
2193	26497.298861448795	129.99901757133992	6579.240608637851	1.0410650737703302	8.05482	10.69632417613421	5.455	2.135623870021744
2194	127125.86075133595	81.82582881239914	11433.181337620139	1.057000416862281	22.23805553280898	26.79631616103674	20.15172382408943	2.1680399992951864
2195	76673.58864136483	43.231711086357805	6454.001169540876	1.0364866089219784	23.76	26.696888018974033	20.4809	2.403294366616227
2196	10682.086191577017	26.080147052785406	1871.061182437667	1.0160542400764152	11.418211538823243	13.089486264201314	10.46882417613421	1.185413702261973
2197	33181.31372605749	30.96529670453684	3593.265794627672	1	18.46861079726816	21.85628331476835	13.397825252946706	3.652490501168619
2198	187031.95110709858	92.67924195437794	14758.90273660455	1.0305013982767024	25.344966959261548	29.023141073111283	21.699032881366634	2.697825281747741
2199	177180.89123475328	61.93059340907368	11742.646676871413	1	30.177334992754716	33.21642376482147	27.062880685963254	2.5484608757095546
2200	114582.7005442493	63.88035780201784	9590.65	1.0256133638633727	23.89466358893048	27.34458140955767	20.58893120749554	2.8822337643261773
2201	112779.92985015195	55.35043580172281	8856.892314555434	1.0111696323863533	25.467156163750392	30.83349872060087	15.955901755847972	6.743932757234426
2202	168701.29027697918	174.96616422127607	19259.32977371911	1.1667394033904392	17.518916001655004	27.15401697672911	10.46882417613421	5.937259097004762
2203	108471.44811859826	52.42640373428643	8453.521954798847	1.0935079791282816	25.66301920042257	28.287760279351442	23.074460652956084	1.8645797833233682
2204	22764.00849634217	48.31270735362155	3717.5771417559663	0	12.24669058815537	15.955901755847972	5.455	4.551990207352839
2205	110682.26915630992	174.06745655717492	15559.754874344806	1.101161918133205	14.2267	23.683549322049956	5.455	5.45381
2206	95666.45362012055	90.03486816136883	10403.75546856948	1.00239	18.39075397516522	22.293490698174466	15.955901755847972	2.787743662009248
2207	97973.69951086704	107.57354936879865	11508.333395736552	1.1047688406030822	17.02656607900549	30.701700736664897	5.455	7.170228207972283
2208	6283.707078050768	44.15066250918552	1867.1598939733256	1.0184149082279654	6.730764835226841	10.69632417613421	5.6825	1.9847364205517113
2209	84900.57023951117	107.12689133044587	10690.78232246217	1.0425339354549301	15.882948072215152	22.13624026477275	8.303162088067104	4.7109
2210	217620.8943083608	128.07707091866956	18715.046942484878	1.0677888698076081	23.256248833054368	26.696888018974033	19.542635154995562	2.733171194072607
2211	64453.69696642269	40.711320293009415	5742.307457181669	1	22.448709842526142	24.712371578290714	19.542635154995562	1.8682395622067762
2212	76547.92753754504	44.38079956980507	6533.850777675241	1.0138361418757593	23.431183276818253	25.958058337624536	21.52715159567888	1.9543038608619372
2213	41304.324471714994	68.42544836663812	5959.523268697565	1.04365	13.861620337541504	21.355270309991127	5.6825	5.9399374874355395
2214	83721.10572293571	48.6938	7157.461683560921	1.015970328078096	23.394077236969146	24.220184847518773	21.699032881366634	0.9968954975153532
2215	60972.82152644988	75.58576579270618	7610.147721704278	1.023032552417666	16.02408356740679	18.788123227030834	10.69632417613421	3.21286
2216	20820.517548751588	59.28949512185815	3938.579068295409	1.0032063472395627	10.572603564748325	18.16720738340611	5.455	4.777582128369273
2217	7053.082676400252	29.00719060225255	1603.4198422821134	1.026482024564996	8.79755	10.46882417613421	7.848162088067105	1.1854137022619728
2218	33115.36606790311	49.35599706434667	4531.997660428804	1.0622548825800793	14.614026109082252	17.789077931691825	10.69632417613421	2.7737550588639666
2219	84619.2	93.41825814558763	9966.79	1.0130654966545443	16.980234374638307	25.34896966853067	10.69632417613421	4.18163
2220	49282.57867540315	51.08513205899145	5624.6940471421885	1.0268268062678954	17.523647779719784	23.683549322049956	13.397825252946706	3.85415
2221	69105.03864682683	90.83879116959322	8881.686961433446	1.179059342963458	15.561241675573246	31.884089116029966	6.906027373615349	9.38635
2222	21322.784618075268	56.51767865013566	3891.518056987839	1.0691824990879177	10.958594721043024	17.168162088067106	5.455	4.078681496069002
2223	133213.98495870206	138.04815422535586	15201.804537204653	1.0492721891512216	17.526075227802895	23.074460652956084	13.397825252946706	2.987634981844342
2224	71579.04348124276	72.83812194319025	8094.261799019224	1.0130722068261082	17.686367270679565	26.79631616103674	13.397825252946706	4.776072097782401
2225	156563.01497710618	114.82890534029761	15030.558990197711	1.2431184328708733	20.832627060538453	27.801710367312747	13.706164241692097	4.010203052249361
2226	278941.6454468736	135.4126154333888	21786.686010941015	1.0064217686031554	25.60661546292928	28.387188421414148	23.683549322049956	1.484523354086484
2227	68830.17394761229	58.53819513177872	7115.641011889594	1.0350514576598304	19.346162582570788	23.074460652956084	17.605369471473217	2.041158526188775
2228	120499.14322204086	99.43817524140562	12270.817147506552	1.0377695296941225	19.639954173145913	28.964374624218696	10.69632417613421	6.357161746890801
2229	11261.976726083869	52.716655810533155	2731.405444853031	1.0114911494918937	8.246287088067104	10.69632417613421	5.91	1.695086041107015
2230	21334.659174193417	45.41377483148133	3489.3263319075836	0	12.228526165123654	17.480738942946434	10.69632417613421	2.6285585225820656
2231	215228.48898014514	424.25107614451736	33873.984672084334	1.1501919489819015	12.70759794359331	21.85628331476835	5.6825	3.9424923596454255
2232	81351.92877500647	82.34683060059373	9175.131625596905	1.011350528648092	17.73313606707282	23.17388879501879	13.397825252946706	3.129214089335811
2233	66837.58290085454	63.02251768824088	7275.5055159700705	1.0315601044268103	18.37331653563947	23.2317	13.089486264201314	3.596694127885898
2234	7001.350876155309	19.47882953362445	1309.113441377707	1	10.696324176134208	13.089486264201314	8.303162088067104	2.393162088067105
2235	57623.97857696433	68.89166074300516	7063.010945656958	1.0060074460221546	16.31711433560705	23.501665674761888	10.46882417613421	5.397825465136623
2236	79050.8	95.81482563967292	9756.06	1.0789834693872344	16.205480857817022	19.289136231808058	13.397825252946706	2.186373822442301
2237	15882.222585295398	15.48264835226842	1757.8555972129564	1	18.06999688765827	18.35091584362472	17.789077931691825	0.2809189559664471
2238	46172.5	35.22334712622091	4520.767413039506	1.0093937525160042	20.426862835485235	23.511668036362202	17.789077931691825	2.357524087684837
2239	6853.2310222767655	19.47882953362445	1295.191681761542	1	10.582574176134209	10.69632417613421	10.46882417613421	0.11375000000000046
2240	22026.823620814794	57.84265685373866	4001.34	1.0196036808498488	11.009735468608145	13.397825252946706	5.6825	3.1657955547922634
2241	10816.60484097213	44.38079956980507	2456.1109153280536	1.0138361418757593	8.80791	13.397825252946706	5.6825	3.2925041103199164
2242	45917.290703751736	76.07080859066923	6625.247026583675	1.0086007901875025	13.861306761697945	21.96435897908499	10.46882417613421	3.5426790231274894
2243	32771.63937774796	37.545589729043925	3932.1808217966627	1.0190679710503636	16.668429486299253	21.96435897908499	13.397825252946706	3.570409395919838
2244	60112.49591816874	39.65340168900978	5473.026324312862	1.000541312324474	21.96682140962143	26.7679	18.604414766812226	3.484558780088791
2245	23740.651883059614	47.90363409779593	3780.380224311884	1.0175552274872768	12.559928088916482	20.918062926585016	5.455	5.599401940048286
2246	38381.560774015816	49.71684322239295	4896.863748161969	1.0703776703488146	15.675976603769005	17.73	11.776208460218609	2.3253836389353535
2247	139527.86639733802	145.06637829976168	15948.461449538036	1.026401675363211	17.49734503717656	21.699032881366634	13.397825252946706	2.2600202243356855
2248	38073.612058633174	82.06566816379193	6266.105853225564	1.3656599562259095	12.152240306963298	22.13624026477275	5.6825	6.130465732564086
2249	38624.2	53.184399199195525	5080.741352028764	1.0360032518775222	15.204178535855466	17.913708460218608	13.397825252946706	2.212321919163865
2250	33797.24039968839	78.10635349340134	5759.552399245354	1.0089534001714597	11.736064908139973	18.16720738340611	5.6825	4.899591611595139
2251	1104.9862123883702	11.82	405.12785055485614	1	5.455	5.455	5.455	0
2252	17309.66760027574	55.2066	3465.332401755363	1.0443804466494029	9.990191758520789	12.861986264201315	8.075662088067105	1.7908785209127265
2253	10222.871280779938	38.3175	2218.657167947477	1.025132885028714	9.215368132100657	15.48264835226842	5.455	4.15724
2254	92522.42303139647	137.65188236781435	12650.844228807026	1.069470080591219	14.627074898403254	25.34896966853067	5.6825	5.876869229474733
2255	258376.1913505144	121.49300264659529	19861.260647712286	1.0249140704253992	26.018105893018966	35.545190417362264	19.71451644068332	4.65748
2256	26509.20995713306	67.75086188368672	4750.73	1.0643840278576937	11.160047520393858	16.099326329759204	8.075662088067105	2.4072829085866516
2257	63490.75062623173	100.69464756908769	8963.21	1.1498120564587113	14.166974146167334	18.788123227030834	10.46882417613421	2.6818339362837156
2258	28339.33932803086	48.284541854852165	4146.711777179116	1.007117178100543	13.668342942951904	20.40744421227277	5.6825	5.127148650245325
2259	55424.43990953726	120.0130014474245	9142.600377375136	1.2684592439119724	12.12443672955325	21.173783314768354	5.6825	6.184484167259346
2260	100389.15346441075	37.545589729043925	6882.207984487338	1.0190679710503636	29.173530846696384	34.053020017077415	25.905526768348455	3.4609670262834302
2261	29996.305430019962	33.43200861449997	3549.9321345460858	1	16.89965007393329	20.356225014652118	12.861986264201315	3.0869782223028217
2262	68900.17288266764	114.10642465195133	9939.628133344462	1.2478406580866606	13.863732517623731	20.918062926585016	5.455	5.832111588607206
2263	44420.45128726815	93.32672940161336	7217.710163775494	1.1255608926836194	12.308737890365041	15.48264835226842	8.075662088067105	2.1774410026379427
2264	69687.52081305791	38.8371	5831.842837438648	1.0168139235553144	23.898970790394195	23.97354189694122	23.874113754878515	0.043053648438695795
2265	91773.30443470397	136.20765234824069	12533.254845342784	1.8435331147241634	14.644767950091735	26.79631616103674	5.455	5.452823561376952
2266	153576.93131126172	176.08467377825377	18434.38711679227	1.5989071023196895	16.662005667806042	23.511668036362202	13.089486264201314	3.7350217038194615
2267	24372.904121826527	33.60310155527739	3208.1026373061086	1.0138345290236235	15.19459124430808	18.09741692043722	13.089486264201314	2.1208663475199083
2268	52730.72583915055	29.29215928847532	4405.675441790064	1.0365662563674671	23.937635232488034	24.064678187707074	23.874113754878515	0.0898329
2269	62226.280395562826	79.90474945616435	7904.5681817401255	1.0182947421308883	15.744384503965206	29.023141073111283	5.455	7.493486594480725
2270	149769.11547908458	86.5536	12763.175867458778	1.037568200616976	23.468941748415237	26.1486	19.289136231808058	2.4280107443240695
2271	4514.939851633127	16.716004307249985	973.8614027499627	1	9.272243132100657	10.46882417613421	8.075662088067105	1.196581044033552
2272	2083.403891428761	20	723.6135078768491	1	5.758333333333334	5.91	5.6825	0.10724452847995973
2273	75368.22415175963	151.38263685657282	11973.940784766553	2.1720689778129483	12.588708346987037	18.47978423828544	5.6825	4.242966242471835
2274	51848.37424897035	68.72118855650204	6691.412984102556	1.0207530414310066	15.496988266051313	18.47978423828544	10.69632417613421	2.7314560728021253
2275	35411.5	47.749158414620666	4609.564985308119	1.101420726691731	15.364355671878604	19.542635154995562	10.69632417613421	3.0659377179022598
2276	31182.352732327403	56.3224	4697.857023012168	1.0095752775130964	13.275139102608932	18.495735643628223	10.69632417613421	2.8497270031360453
2277	498764.9873822369	202.4854021606727	35624.58148537305	1.2305236254768523	28.001170348458565	42.23028482300067	19.115855543178903	7.387861342154443
2278	27503.361965736043	31.28239480922137	3288.121226261534	1.0427464936407123	16.72892212493412	18.47978423828544	13.170325252946707	2.1091965050594377
2279	235141.04792561484	154.11819358341168	21340.083366122166	1.2809818066441634	22.037500406292338	27.15401697672911	13.397825252946706	4.212237115361865
2280	75728.99698803262	77.28541075021357	8576.000429341746	1.147962073104468	17.660679383581897	21.699032881366634	13.397825252946706	3.2723193106437263
2281	61319.59444437238	39.098667496476146	5488.9028897789585	1.303288916549205	22.343115072615813	26.1486	17.913708460218608	3.0348200885056165
2282	92058.55290602724	50.35498998290046	7632.349702818907	1.0506312014851167	24.12325338605139	26.605751728208176	22.13624026477275	1.7803393436308732
2283	68757.71744130645	40.87270236551855	5942.679845999264	1.0222770481511219	23.1403	27.062880685963254	17.913708460218608	3.5014050685614655
2284	38622.35970662363	58.1714	5313.478332287104	1.0070422751108825	14.53750529928264	17.476501076812497	13.046528556834112	2.078257840341168
2285	202875.87177804855	184.0194668012907	21659.678975533905	1.0621729061860659	18.73304512104826	28.387188421414148	10.46882417613421	5.045405437129327
2286	13211.285252095442	23.791155482061043	1987.399766722284	1.024081067194046	13.295045590031576	13.397825252946706	13.089486264201314	0.14535239323071295
2287	47186.31490220039	26.874805239524235	3991.954895938963	1.0310378956755901	23.64070543492527	23.97354189694122	23.074460652956084	0.4024478050538656
2288	45318.214606506896	38.9577	4710.182712624382	1	19.2427	20.15172382408943	18.09741692043722	0.8551325035991842
2289	11203.636891225851	10	1186.5456308286289	1	18.88446023504675	19.289136231808058	18.47978423828544	0.40467599676130916
2290	103804.19113378556	26.958777123700187	5930.106192420267	1.019994217239592	35.009218305893356	36.40702027733143	32.36087765386046	1.8736244333937369
2291	59576.790951711824	78.98358489142669	7689.74	1.117317956449377	15.495129001289627	20.918062926585016	5.6825	4.528682687596632
2292	138108.1070303012	85.12293397505891	12154.519941019338	1.1521155008551662	22.725390669558404	28.763352740309074	17.351870548285714	3.9640253268873793
2293	251108.2875033748	126.47072929449884	19977.00906178891	1.0548184748709717	25.139728047046138	29.612068014802336	19.798355543178904	3.2338602987911993
2294	37603.51554583311	54.52486444985284	5075.939694771981	1.0459090029366158	14.816376004058228	17.09837162509821	13.089486264201314	1.7509899532004365
2295	69749.71390962576	52.1178	6758.791198237987	1	20.639700758268567	27.93005946365907	17.605369471473217	4.23832
2296	178809.1490102882	77.705	13213.692172035073	1.00119	27.064221972525246	36.91290636280473	17.480738942946434	6.396467619261905
2297	134843.60399303967	73.96437427442538	11195.188269985061	1.0277365966363559	24.089564327303556	28.4783	13.397825252946706	4.735909071051753
2298	147969.85534960564	63.48663567513972	10865.074618133314	1.0169748222218307	27.2377	48.22330313024102	11.004663164879602	13.055232183109752
2299	14473.860094434913	56.464762284777734	3204.6888494381565	1.008396054856344	9.032926923293946	13.089486264201314	5.455	2.5749465083753664
2300	12016.124232034406	26.874805239524235	2014.4653408875567	1.0310378956755901	11.929839633518045	14.396870548285714	10.69632417613421	1.7444542892290702
2301	75477.01418235173	76.18402773907944	8500.495708860866	1.159604976039503	17.758261816113837	33.14456214826197	10.46882417613421	8.014359416371764
2302	46162.39548644568	86.62530728402203	7088.779943755994	1.1524233458560924	13.024073494369613	19.898224900901926	8.075662088067105	3.964620637629762
2303	25926.79886744806	30.96529670453684	3176.2670120929697	1	16.325327038776788	18.47978423828544	13.397825252946706	2.1455030849813785
2304	156676.8942234879	99.75402866912319	14014.339401384417	1.4286906378116135	22.359511887946777	25.905526768348455	13.861031559540322	3.970621355428672
2305	1014.4455969349139	10	357.04200508047995	1	5.6825	5.6825	5.6825	0
2306	11020.25155863986	44.8423	2491.9791638382935	1.0243776351571716	8.844577610083881	10.69632417613421	5.6825	2.0706156252086516
2307	34144.78005590802	29.00719060225255	3527.929729415114	1.026482024564996	19.35683682768182	21.173783314768354	17.09837162509821	1.6928180040346252
2308	18069.17695737658	11.82	1638.26	1	22.058984266380193	25.25783337776482	18.860135154995564	3.198849111384627
2309	43391.62544577452	61.37632401016452	5785.066138700207	1.018349192374145	15.001254749880454	21.173783314768354	10.46882417613421	3.9957137911878213
2310	153380.76210436336	118.0783171314379	15086.046955227082	1.0079445685550934	20.334122326355253	28.462025459200092	13.089486264201314	5.567767794226742
2311	15458	51.64949322381094	3167.4808161091414	3.3359598467043647	9.760409978236071	15.79098734101381	5.455	4.325039905711591
2312	47057.03503671195	48.284541854852165	5343.444087141608	1.007117178100543	17.612998010009825	19.289136231808058	16.099326329759204	1.2184968520377857
2313	2603.885629484058	25.66806576273327	916.4577666463906	1.0857895838719658	5.6825	5.91	5.455	0.1857529721610577
2314	10185.848221156371	33.60310155527739	2073.925800757323	1.0138345290236235	9.822770146778508	10.69632417613421	8.303162088067104	1.0785315793786416
2315	73113.68634984808	53.21539196801421	6992.345921984495	1.0406773456768874	20.91249121985593	25.34896966853067	17.23120846021861	2.9786111192131117
2316	101629.72927667739	80.28215575518043	10125.694709483225	1.0370597320117783	20.073630934477222	23.874113754878515	15.79098734101381	3.164275788027346
2317	13082.877974583465	30.96529670453684	2256.2862678516103	1	11.59682453507171	13.397825252946706	8.303162088067104	2.332370392126345
2318	27696.994000930245	75.31689292379258	5119.970377376857	0	10.819200877923986	15.955901755847972	5.6825	5.136700877923985
2319	62199.17941260386	39.098667496476146	5528.129879198304	1.303288916549205	22.5028	24.31961298958148	21.699032881366634	1.076650243196663
2320	177014.9434571352	41.82657503705505	9645.751059093833	1.0461345883316067	36.7032	39.51967863684842	32.43273927041996	2.756014075882992
2321	149861.33379426526	147.59395409950054	16671.858388236786	1.0395268122664505	17.97775992387308	23.683549322049956	13.397825252946706	3.2304284185292076
2322	44014.99659913612	45.180318723975375	4998.962898366941	1.0601324729994726	17.609651239266018	23.882405606175368	13.397825252946706	4.034889035042832
2323	56066.637521934856	80.07148930303094	7510.97	1.100463812140833	14.929262902849773	26.049194628390392	8.075662088067105	6.105511065468875
2324	105471.23555803936	29.29215928847532	6230.854965817242	1.0365662563674671	33.8545	35.035582589405735	32.43273927041996	1.0761480215908517
2325	272923.96107720496	207.43980820946277	26672.996993674766	1.0731282350630058	20.4644	31.37831508153215	8.075662088067105	7.225211339889731
2326	1014.4455969349139	10	357.04200508047995	1	5.6825	5.6825	5.6825	0
2327	9285.09	23.2317	1646.4119111673017	1.1615855543178901	11.27917754545094	14.984707383406112	7.848162088067105	2.919941585826867
2328	165635.46219423617	108.46648730136114	15025.515534070244	1.031806193984198	22.047225177553344	34.053020017077415	10.777163164879601	7.432814880222584
2329	21944.072444267196	62.84662725338124	4162.982008971569	1.00728	10.54247767440547	17.789077931691825	5.6825	4.055782809903063
2330	10075.900455653993	32.54334544878756	2029.9155211012642	1.670703334233255	9.927408654117432	13.089486264201314	5.455	2.7787378352903915
2331	225902.41733957332	95.99020688073009	16507.406078895045	1.0574769287488446	27.369826156805193	39.4036	18.16720738340611	7.419968948926254
2332	38855.89575792395	48.59524683788612	4871.136402167082	1.023143515063652	15.95352400340818	17.789077931691825	13.089486264201314	1.7955630738423105
2333	88051.6	133.4260008326037	12150.49112701308	1.0057774119492489	14.493507350823664	32.054929426399404	5.455	8.610450281215288
2334	50159.44092811488	26.59802799119379	4094.548267053668	1.1449018065144916	24.50059818892223	27.253445118791817	21.699032881366634	2.26784
2335	41075.3	30.96529670453684	3997.907387879711	1	20.548381269391765	23.683549322049956	17.480738942946434	2.532736852044184
2336	128674.75458891763	56.88241148112118	9590.485789218581	1.1671752303001361	26.833834576674114	30.288682359669586	21.52715159567888	4.229264457298817
2337	162672.0939569562	184.94156556528088	19443.691660590044	1.122942671694648	16.73263460422718	29.699755417978537	8.075662088067105	6.556450981423946
2338	42409.857433720514	38.3175	4518.946078671605	1.025132885028714	18.769800168178755	22.820961729768584	16.485662088067105	2.4607820727244403
2339	146366.6026859535	82.15964968272999	12292.92459594674	1.0274574385084936	23.813145772359803	27.801710367312747	19.289136231808058	3.043200774600808
2340	145760.29939777683	127.94166958429098	15308.426900892327	1.3352413793840816	19.043145365809007	23.683549322049956	16.79003263635282	2.209041750400997
2341	81874.15543293548	83.27050662211437	9256.01	1.0268999097792773	17.69102013255141	21.699032881366634	12.23764873578983	3.4340613247559353
2342	51685.251716875624	88.22431280402056	7569.764908631305	1.0523989321517475	13.65570855653452	24.064678187707074	10.46882417613421	4.7743535661322785
2343	43055.6	23.791155482061043	3587.794635505239	1.024081067194046	24.001156710097558	24.064678187707074	23.874113754878515	0.0898329
2344	4752.900536712218	23.64	1188.2505694636934	1	7.999828754733772	10.46882417613421	5.455	2.047587399539647
2345	40262.40651476136	38.69268664747901	4424.551350952018	1	18.19954310445429	21.355270309991127	16.485662088067105	1.879376944170094
2346	8712.823750677822	35.22334712622091	1963.8110882132698	1.0093937525160042	8.873382784089474	13.089486264201314	5.455	3.1673978658847015
2347	128222.69901775033	64.33950434459067	10181.839448192804	1.030636689074118	25.186548986589813	27.801710367312747	18.604414766812226	3.237190858651948
2348	58656.02213859674	55.08392229943873	6371.969144494957	1.1700768457747508	18.410642238992143	23.511668036362202	16.48169364760743	2.5930192697283645
2349	35367.52033256658	53.989102604136704	4898.47	1	14.440236802607561	15.79098734101381	13.089486264201314	1.2064718927250477
2350	24372.904121826527	33.60310155527739	3208.1026373061086	1.0138345290236235	15.19459124430808	17.789077931691825	13.397825252946706	1.8793693541173777
2351	13702.024730166671	27.37299764366336	2170.993311871983	1.0501507875989795	12.622816159992515	14.396870548285714	11.695369471473217	1.254879931837336
2352	32742.090456211346	59.28024433593076	4938.705465839294	1.0044470411384125	13.259381707488437	18.24705322473862	10.69632417613421	3.083608340780775
2353	3438.7465205499425	26.065778330984095	1061.305372720001	1.3032889165492048	6.480220696022369	8.075662088067105	5.6825	1.1281474273005383
2354	14945.002624619627	56.9436	3270.207384221544	1.016947103874487	9.140094721043024	13.397825252946706	5.455	3.1664432956302866
2355	6254.9476975505595	23.2317	1351.3174106590975	1.1615855543178901	9.25756	14.01450323043749	5.6825	3.502686853229701
2356	274947.0227491343	442.77691261753614	39113.07191703525	1.003418844806602	14.059086094405396	19.71451644068332	5.6825	3.791815407420112
2357	182907.3880125988	193.19795554527786	21072.779319676607	1.0168313449751467	17.359588428073167	23.874113754878515	13.089486264201314	3.6180130880966876
2358	6058.438414781787	50.705751153098994	1964.7798301803687	1.011121841103043	6.1670405220167765	8.075662088067105	5.455	1.105850262225468
2359	9053.271920717307	16.716004307249985	1379.0307542467156	1	13.12990575857401	15.79098734101381	10.46882417613421	2.6610815824398006
2360	10700.4	46.05472306669062	2488.5256260050946	1.1518858217153891	8.599794505680524	13.089486264201314	5.455	2.9806114977540483
2361	10016.919433805886	37.545589729043925	2173.9596921609927	1.0190679710503636	9.215368132100657	12.861986264201315	5.455	2.8062731273650496
2362	9644.906536576578	60.4537	2706.857904938513	1.123712360966872	7.12627	10.69632417613421	5.455	1.9221070657279173
2363	88614.55827255355	52.13155666196819	7619.172691145544	1.3032889165492048	23.260939701638485	26.1486	21.699032881366634	1.6389748419792083
2364	15692.840253166212	40	2808.57	1	11.17495659374763	13.089486264201314	10.69632417613421	0.9572648352268416
2365	95015.70157533686	115.33344705312477	11734.92336755405	1.0376712830779045	16.193663750382257	29.42162003374124	10.46882417613421	5.803071279923571
2366	40247.5	61.651962916676275	5584.029181942863	1.1999650644165931	14.415207637050067	27.801710367312747	5.6825	7.519264675105936
2367	7014.593847517361	33.292561210348154	1713.0885030778738	1.0325012714079342	8.189412088067105	10.69632417613421	5.6825	1.7744784134777425
2368	52702.6	54.68916281911534	6018.266144498779	1.0165609068192454	17.514197628287587	23.511668036362202	14.396870548285714	3.334398492348773
2369	168642.44471249633	89.81575544325595	13796.363874364655	1.0171507100779047	24.447375590876486	27.15401697672911	21.699032881366634	1.5818511242236242
2370	99018.28829810277	20	4988.587993317194	1	39.69792190926552	42.31785993851955	35.406320807889514	3.05921
2371	69503.35402035483	35.22334712622091	5546.552458087084	1.0093937525160042	25.061821571349714	29.480270030866365	20.356225014652118	3.7304056872107973
2372	21677.721988189634	58.64984015894831	3997.1014351389513	1.0722043486293424	10.846720975163871	13.861031559540322	5.6825	3.2042658653773137
2373	46264.01870216071	26.958777123700187	3958.9197973036858	1.019994217239592	23.372041400621402	25.357261519827524	22.293490698174466	1.4055153231390478
2374	125810.76184018402	94.34078278070449	12212.752779016997	1.0265410301431215	20.60317835244193	26.50632358614547	16.485662088067105	3.3714518010904495
2375	98815.20901661797	38.9577	6955.258170859841	1	28.414533749622688	33.03749199872772	26.057486479687242	3.269136857092387
2376	50467.53317890491	52.716655810533155	5782.090657059068	1.0114911494918934	17.45650013885258	19.542635154995562	13.397825252946706	2.398374215220966
2377	91608.1	89.61184027008777	10156.747399280139	1.0570361039869387	18.03887242421434	20.918062926585016	13.706164241692097	2.0908692142141483
2378	278409.4504821443	169.79426609055562	24372.96858076052	1.1150650300358411	22.845756318901145	40.02433704823102	5.6825	10.551537203738947
2379	65731.3	64.41335591259335	7294.221735917199	1.0508277679576241	18.02283748194837	32.59974578733069	5.6825	9.877744759931181
2380	188153.85998967022	158.91264115780382	19383.880380043127	1.1637997712396704	19.413435937562426	26.605751728208176	8.075662088067105	6.144702452408366
2381	48046.68025749547	63.92263147232505	6212.464892215022	1.1302571378215258	15.467831558357403	26.605751728208176	5.6825	8.357805237449536
2382	121737.20694286769	132.95003909786368	14261.356402840709	1.1270084793344919	17.072318158827997	35.545190417362264	5.6825	8.998543553265156
2383	46053.74161600888	35.344359767464596	4522.696569366579	1.029164960177872	20.365611935119887	25.866922046858683	14.088531559540321	4.217942134427091
2384	52265.424919788216	33.292561210348154	4676.121406379336	1.0325012714079342	22.354177908420347	23.782977464112662	18.16720738340611	2.4176893345406625
2385	95331.10578188648	64.59329626450692	8796.622827074165	1.0016150469192955	21.674478411982673	23.683549322049956	19.542635154995562	1.1073866406914739
2386	163653.53930972778	180.21544158412541	19251.458314099298	1.067290791326332	17.001677134232676	35.506294246824154	8.075662088067105	9.330162604804073
2387	30773.515085577663	33.44100215304559	3596.111318531821	1.0371048662198723	17.114884584908523	18.980797243062668	14.396870548285714	1.733255768807267
2388	25735.49343264641	54.36754894573171	4193.156375125196	1.6861	12.274998178134018	18.980797243062668	5.6825	5.367375350568096
2389	35531.95291616614	30	3659.9495447198615	1	19.416635383636592	23.683549322049956	13.861031559540322	3.7171252858904325
2390	47517.5	40.87270236551855	4940.243918887444	1.0222770481511219	19.23690370994235	21.699032881366634	13.397825252946706	3.4298649092112785
2391	67994.29323987647	58.436488600873346	7066.16	1	19.245058686161087	22.512622741023193	14.396870548285714	3.436600847093565
2392	49570	23.791155482061043	3849.6596202003097	1.024081067194046	25.75294664599745	28.355285955124828	22.512622741023193	2.427542875248899
2393	71126.94570872132	34.462209232170466	5550.007492002986	1.0687755328563426	25.63129718697074	27.801710367312747	23.782977464112662	1.556354185491822
2394	99825.71137498968	80.04069749046062	10020.319541740631	1.087579629141869	19.92465628648983	24.52180714546215	10.69632417613421	5.344637390098921
2395	28955.63187081001	47.90363409779593	4174.992368735904	1.0175552274872768	13.87098672928935	23.074460652956084	5.455	6.594391597431083
2396	43042.51883672046	47.928321481145154	5091.548451890208	1	16.907437587377245	20.417049921807788	10.69632417613421	3.7826812980293276
2397	108007.61417807822	91.89902795586309	11168.313011858372	1.021826191191815	19.341795679149953	21.699032881366634	17.476501076812497	1.706159429800555
2398	24740.560124806878	39.50949031561911	3504.7771563435367	1.114198824467544	14.118192981272571	19.289136231808058	10.69632417613421	3.163266009743665
2399	62523.719659128255	143.25061943086416	10609.027859451298	0	11.786889522290688	22.13624026477275	5.455	6.250611114838348
2400	126520.62608655727	67.20620311055478	10336.899128014127	1.065944862854425	24.479415832485497	32.36087765386046	18.980797243062668	4.787514620913603
2401	75528.7	90.32082081770233	9258.800803453147	1.0408798106027883	16.314996936829953	23.782977464112662	10.69632417613421	3.8895672085583377
2402	130792.78003821499	123.28663033179183	14234.912724145397	1.1701615486582235	18.376337470107984	29.58105260170948	8.075662088067105	6.991739811168826
2403	68917.45415082885	96.95598077041328	9163.4	1.0419443062106417	15.041888833242751	26.049194628390392	5.6825	5.726918463322588
2404	59924.897141900095	96.19053725621666	8510.885657111834	1.1691186364848487	14.081941540790382	22.13624026477275	8.075662088067105	4.4768201207721825
2405	33915.31785058692	43.25945743073732	4293.815820971815	1.0150604706187367	15.797285801099363	18.604414766812226	13.397825252946706	2.416714234550515
2406	31427.133601716803	51.152844553086666	4494.612058217351	1.2846795167774012	13.984358691985271	18.09741692043722	10.69632417613421	2.6708657057724223
2407	123288.0742939533	83.96552147047626	11405.542872954305	1.0536746923435754	21.618975206573186	24.449888424545534	17.480738942946434	2.5006514807476368
2408	208492.28140626292	202.78461768443327	23049.814093040382	1.009435813598688	18.09058247191804	26.049194628390392	5.6825	5.774558816437071
2409	455273.4955074217	252.6422371655223	38018.42271376418	1	23.95015169014861	35.57169238069024	5.6825	7.848664051635715
2410	76212.38063118751	136.43864241160446	11431.057008221878	1.7121544897136336	13.33426656456549	23.683549322049956	5.455	6.078022133300924
2411	251997.5730673801	145.9506876188343	21498.4	1.0329559961039483	23.443376914397028	27.253445118791817	17.861089859656555	2.68489
2412	11414.36938065208	27.37299764366336	1981.4908597325882	1.0501507875989795	11.520991201738376	13.397825252946706	10.46882417613421	1.330368020344072
2413	54051.6	89.65971581823962	7803.8291016947605	1.0266931466689482	13.852575431947118	18.47978423828544	10.69632417613421	2.748933102891621
2414	33727.98194408938	94.80124519703773	6338.801196634124	1.0833606220742162	10.64175414177646	16.914663164879602	5.6825	4.176878799718434
2415	11154.265429351737	26.874805239524235	1940.8773070604707	1.0310378956755901	11.494044872156579	13.089486264201314	10.69632417613421	1.1281474273005379
2416	54089.230257828865	30.96529670453684	4587.731106908502	1	23.57994790774804	25.25783337776482	21.699032881366634	1.4599499977417498
2417	193153.0915757805	59.17261179702305	11984.395513189853	1.0998991538085858	32.23409830945566	36.122972224314935	28.896653428466458	2.4923194123995707
2418	54406.342410233694	27.37299764366336	4326.043451512382	1.0501507875989795	25.15293386210131	27.801710367312747	23.782977464112662	1.8733373404690954
2419	53563.62057070602	82.15964968272928	7436.510301794295	1.0274574385084847	14.405579605741176	19.542635154995562	8.075662088067105	4.422834645996765
2420	47335.37066243191	53.242073186137404	5627.626968285611	1.0106826124713912	16.82249762793075	23.61109617842491	10.46882417613421	5.6345636992236035
2421	11833.455475013707	11.82	1325.7738872386656	1	17.851393195955218	17.913708460218608	17.789077931691825	0.0623153
2422	31514.84298270042	47.07718343316643	4317.8518949878235	1	14.597463622725435	23.97354189694122	7.848162088067105	5.858118538800295
2423	15450.681904764228	83.04670493162334	4015.503053485959	1.0380838116452917	7.695514957385527	13.089486264201314	5.6825	2.2587267288225124
2424	22919.01837977253	27.37299764366336	2807.79	1.0501507875989795	16.325327038776788	17.789077931691825	13.397825252946706	2.070056364696177
2425	36366.75045167049	46.4757	4608.613241421884	1.0616926555481372	15.782079574310448	19.542635154995562	13.397825252946706	2.5752225626431735
2426	136058.9822910051	133.76425445764391	15123.021784440592	1.3324909351359568	17.993623791640655	25.767493904795977	12.494105966433532	4.513439281994033
2427	56617.06707203299	23.791155482061043	4114.209319197709	1.024081067194046	27.522696430561577	30.701700736664897	25.169500536045792	2.332777945486035
2428	55446.82939469598	33.292561210348154	4816.337299297819	1.0325012714079342	23.024479370570518	26.315759153316908	19.979842538401677	2.5832993647507685
2429	186743.36992110143	48.4726	10665.359821209973	1.0296402149132993	35.0187	38.10583254898593	33.10935361528722	1.9107442802674626
2430	150666.35321869896	53.41888332339708	10056.815272523736	1.0074765873862717	29.963034844705778	39.14750643535076	18.746605039743642	8.451659997770433
2431	18640.429894118053	43.231711086357805	3182.248617823333	1.0364866089219784	11.71525680911013	13.397825252946706	8.303162088067104	1.9641111910779383
2432	8019.735786603458	15.48264835226842	1249.1298518145675	1	12.840515779770161	14.984707383406112	10.69632417613421	2.144191603635951
2433	6466.475759569071	15.48264835226842	1121.6603910129734	1	11.530184735736608	14.984707383406112	8.075662088067105	3.4545226476695037
2434	9795.743918642886	15.48264835226842	1380.531335120719	1	14.19126631817641	14.984707383406112	13.397825252946706	0.793441
2435	20216.758571746643	42.09378144074689	3270.1649943314765	1.0092045789043593	12.364366083540428	14.088531559540321	10.46882417613421	1.5681186526380062
2436	148943.20638638342	76.04108665449372	11929.972393661215	1.015753048611612	24.969581063829086	32.32047211970858	19.798355543178904	4.316078826102659
2437	70629.9	95.1642	9190.433368133119	1.190756574066976	15.370312750465079	23.074460652956084	8.075662088067105	4.9339
2438	81083.67538633163	81.09559508334102	9090.133840091778	1.1614620382664613	17.839929931221555	23.782977464112662	13.397825252946706	3.996696798474227
2439	233772.7902784039	156.5863711770262	21447.609417263935	1.0207003691272063	21.7994	29.699755417978537	17.605369471473217	4.369244156726546
2440	147280.55407802187	70.27728832629286	11404.733321250204	1.1047272953657938	25.82796983136766	33.03749199872772	21.52715159567888	3.8479394569835406
2441	26284.169684122204	33.60310155527739	3331.5147879917513	1.0138345290236235	15.77911031874266	19.542635154995562	13.397825252946706	2.6922867938308594
2442	87829.6	105.71397981918378	10801.68849667778	1.0847667599333413	16.26220222647565	30.285233472079938	10.46882417613421	5.926940830402433
2443	44765.39032917873	107.81806114401803	7787.927120445036	0	11.49609893283661	18.09741692043722	8.075662088067105	3.3485545727006256
2444	26096.192972779714	29.00719060225255	3084.2270651077133	1.026482024564996	16.92235521048988	20.52810630033987	10.69632417613421	4.4208132868019145
2445	11823.152839603033	43.24164889774518	2534.6774844496026	1.0200306557640433	9.329118132100657	10.69632417613421	8.075662088067105	1.256034070228289
2446	27136.178043608983	19.47882953362445	2577.274640704586	1	21.05804140158721	21.96435897908499	20.15172382408943	0.9063175774977807
2447	17124.107673212482	26.874805239524235	2404.8144331612716	1.0310378956755901	14.241521039693547	17.480738942946434	8.075662088067105	4.361787747477367
2448	116696.62839717584	42.98594575945919	7939.576351210628	1.0464722757402536	29.396185195544323	33.6542	21.889597314195196	4.5068732280035055
2449	7038.039159432167	21.238636491074473	1370.5474861309572	1	10.270405411928467	12.23764873578983	8.303162088067104	1.9672433238613625
2450	5180.023557791506	15.983814313236348	1020.0254606861696	0.9999999999999999	10.156655411928467	12.23764873578983	8.075662088067105	2.080993323861362
2451	46456.4	35.22334712622091	4534.642678854018	1.0093937525160042	20.489557534350173	26.696888018974033	16.79003263635282	4.416126699441421
2452	106243.56070892063	71.7492	9787.344864580273	1.0149794234579463	21.710394837196095	25.958058337624536	17.789077931691825	2.786236539310417
2453	77408.11880286394	30.96529670453684	5488.2743316845745	1	28.208545755803808	28.964374624218696	26.696888018974033	1.0689034365454437
2454	62608.40547853321	103.90990903759688	9041.69	1.1545545448621874	13.848824221684065	18.09741692043722	5.6825	4.060101954672576
2455	86328.07723586293	71.54829670270705	8810.095491481343	1.0025835215404415	19.597534968681167	27.34458140955767	13.089486264201314	5.2581204289965395
2456	1447.3868832922267	15.48264835226842	530.6643018486624	1	5.455	5.455	5.455	0
2457	57518.796410983006	56.30475301694413	6379.437042095262	1.0284725434515618	18.03256181742693	22.13624026477275	13.089486264201314	2.962199480597571
2458	4953.504421279772	32.244571636168466	1416.7379106080984	1	6.992831044033553	10.69632417613421	5.6825	2.140228921129446
2459	8482.136880986456	45.67991661422151	2206.5827642639447	1.0951826952381232	7.688029670453685	10.69632417613421	5.6825	1.8773801497529221
2460	71162.56657868215	103.0330672126757	9598.846526149291	1.1402428106156786	14.82731625822337	18.47978423828544	10.69632417613421	2.412830290795718
2461	120104.19327985763	38.9577	7667.9706792576435	1	31.326200452160634	33.03749199872772	30.153435488143966	1.237458052930873
2462	19890.532528052172	15.48264835226842	1967.2101763806777	1	20.222071608685216	21.96435897908499	18.47978423828544	1.7422873703997759
2463	30889.12615965331	20	2786.267062849147	1	22.172408791328916	23.874113754878515	18.860135154995564	2.3424266530438547
2464	37192.969455660445	94.02891995149903	6629.275724968881	1.105647158153271	11.220824415425875	13.397825252946706	8.075662088067105	2.037489113701603
2465	20333.97896372786	69.50915670442838	4214.41	1.0601819893590765	9.649731708211934	13.397825252946706	5.6825	2.31035
2466	16666.267061571183	61.22926234670153	3580.99	1.0424241463502495	9.30818	18.24705322473862	5.455	5.270591692494757
2467	16945.01413030286	29.29215928847532	2497.4775513126338	1.0365662563674671	13.569702855905021	21.85628331476835	5.455	6.6968987860363995
2468	88791.54595494275	102.68931599000646	10704.179206466853	1.0324414378414841	16.59007089516961	18.604414766812226	13.397825252946706	2.2783773148447635
2469	64852.10010684781	54.9331	6690.893937938494	1.0419740872632384	19.38518252071685	23.683549322049956	13.397825252946706	3.5258811575071447
2470	28069.748359791003	86.62866649736668	5527.834171757254	1.157772908980889	10.155785245224843	17.480738942946434	5.6825	3.3764213882053093
2471	2485.096164557819	16.716004307249985	722.5081805696192	1	6.879081044033552	8.303162088067104	5.455	1.424081044033552
2472	16919.739250348033	88.38592819435605	4335.042189501172	0	7.806032103366895	13.00111236178413	5.455	3.2888061749757465
2473	3392.03	26.958777123700187	1071.974732787191	1.019994217239592	6.328554029355701	8.075662088067105	5.455	1.235391955780498
2474	14656.6	77.34939402223151	3774.417423515959	1.0044828301078152	7.766281789771805	10.69632417613421	5.455	2.157394161160888
2475	27359.180971455564	50.703252501241025	4175.172157319091	1.057897521430779	13.105654061950393	15.48264835226842	10.69632417613421	1.5231527666707412
2476	3772.512087162609	38.72267262114555	1354.8864959506568	1.168296399509869	5.56875	5.6825	5.455	0.11375000000000002
2477	165277.87819865614	113.50932565004153	15354.23093135752	1.1272460575996517	21.52864300889388	27.15401697672911	16.099326329759204	3.4690363907380335
2478	16176.320516306823	60	3492.3714474658054	1	9.263802982953008	15.48264835226842	5.6825	3.4169711983834947
2479	44300.51250485231	30.96529670453684	4151.900433076172	1	21.33987229170125	23.511668036362202	18.980797243062668	1.854454581032286
2480	125586.6891942751	140	14864.173145196593	1	16.897904507370306	34.09191618761553	5.6825	9.630895595538956
2481	26363.456302112507	53.03723063798857	4191.76	1.1266016097433564	12.578701679038588	17.09837162509821	8.303162088067104	2.952725084981117
2482	94332.90796972408	50.999391308464865	7775.333745895298	1.0637434070271714	24.2647	27.15401697672911	17.921914766812225	3.388199145717305
2483	16745.71318649721	20	2051.5010996988785	1	16.325327038776788	16.79003263635282	15.39591584362472	0.6571929586027194
2484	2413.4832924770762	23.791155482061043	849.4441856496528	1.024081067194046	5.6825	5.91	5.455	0.1857529721610577
2485	167362.50279558284	156.88950477872868	18164.814157749304	1.0532699532988745	18.427108732536546	38.76612175699425	5.455	10.186072734739662
2486	227147.33097826916	82.09388435499946	15307.848439647885	1.1563995887337233	29.677238035614376	38.69268664747901	23.874113754878515	5.501386455025076
2487	239234.78989862467	72.15189169274339	14727.904548952272	1.0814009527905135	32.487281419221794	38.76612175699425	23.874113754878515	5.047866496104968
2488	50340.201175238624	53.73478653838936	5830.290163665291	1.0089431255919081	17.268506287718473	19.798355543178904	13.14702816498095	2.9393877833491944
2489	118594.13772718045	121.73180020991748	13469.1	1.0362872513672927	17.60980927288187	37.504384837502165	5.6825	11.589744596327602
2490	41337.93569853809	109.24624479643046	7533.2535251053905	1.2845813836891178	10.97478946135953	16.79003263635282	5.455	3.9770487484545582
2491	204944.62252460356	142.13740848798955	19132.749798668076	1.0773936420573118	21.42343622126609	26.88745245180259	13.397825252946706	3.702155350655356
2492	113635.99458990812	72.78259209351137	10194.751636679342	1.0141788761646706	22.29303834750836	26.963452543900548	17.36007685487933	3.137454236062162
2493	19883.75484146887	36.095600909534355	3003.1793567617337	1.0510397675063643	13.241803088916482	19.798355543178904	5.6825	5.458956839276079
2494	80796.91144954566	95.16462192824417	9829.695737507447	1.1407928785737302	16.4394	24.449888424545534	5.6825	5.914632965148428
2495	36046.29571637516	66.04643518010585	5469.655120518981	0	13.180463821622071	21.699032881366634	5.455	6.573811637341481
2496	94653.84394350712	52.716655810533155	7918.592347097236	1.0114911494918934	23.906734882798943	25.25783337776482	23.074460652956084	0.8199910439439171
2497	29291.97362694629	59.91265862732995	4696.11	1.0600693457034995	12.474986518110772	18.604414766812226	5.455	5.190919065608929
2498	119471.35813912695	63.51525772009695	9765.081329225906	1.0174333108276994	24.469096387668827	26.605751728208176	23.874113754878515	0.9826530032408055
2499	106013.49160726777	148.51461226868471	14065.98319155985	1.0249183747659607	15.073740692492807	23.683549322049956	8.075662088067105	3.862453878627598
2500	41542.84203123185	47.28	4968.1164628772385	1.414213562373095	16.723779461149224	19.542635154995562	13.397825252946706	1.9573971019459007
2501	13876.817891224604	35.705400851971966	2495.265908227461	1.0680004681646915	11.122516318176409	16.79003263635282	5.455	5.6675163181764106
2502	299182.5835826681	385.2837793066194	38059.53244691112	1.2705737911823731	15.721821280910111	25.958058337624536	5.6825	5.1808045304484365
2503	4249.904536305526	26.080147052785406	1180.1834967374582	1.0160542400764152	7.202108058711403	8.075662088067105	5.455	1.235391955780498
2504	89835.11758853328	45.72586252398359	7184.705240120533	1.0179669904569353	25.007321688544646	30.830049833011216	19.542635154995562	4.062525721530813
2505	69243.1	74.20571938469827	8035.483488026997	1.0766646263923685	17.23434430468599	19.542635154995562	14.088531559540321	1.6579540425046877
2506	52391.912291319146	62.925288237410214	6436.498375562961	1.0299686411509634	16.279631947156904	26.605751728208176	13.089486264201314	4.8989562810138665
2507	14137.169112527763	29.29215928847532	2281.1920645643345	1.0365662563674671	12.394545231094078	13.397825252946706	10.69632417613421	1.207403356139912
2508	69542.2	81.70985974562849	8450.189494257618	1.0104041940545825	16.459328559137017	23.874113754878515	5.6825	5.8492229451281545
2509	54678.96873691213	33.60310155527739	4805.125906472694	1.0138345290236235	22.758599795796158	26.605751728208176	17.605369471473217	3.7886761774354043
2510	51248.14070530441	87.05931549741008	7487.754778551865	2.6266545657769473	13.688520049321335	26.605751728208176	5.455	7.952603413912181
2511	29315.647233017844	37.24367312211441	3704.084867912248	1.0081632402447835	15.82882049327405	17.789077931691825	12.22088247131783	2.5543868997288546
2512	68603.4	76.30136642235183	8110.429114506486	1.0508483954115015	16.91732330224689	18.788123227030834	13.089486264201314	1.940161972455215
2513	182839.81067168037	204.92330984712655	21698.813863877473	1.2943179784830645	16.85251662313746	21.08994421227277	10.69632417613421	2.9470540333274644
2514	74853.63960851976	69.21777656808823	8069.009286448563	1.02382	18.55336558708196	19.979842538401677	17.605369471473217	0.8456223644515212
2515	65163.51294200888	46.80724698541384	6191.0416494693745	1.042166901350698	21.05090439751571	24.220184847518773	18.952685806626672	2.279914715654426
2516	122126.54162538286	90.2395	11768.150176420966	1.108284598791903	20.755435611295887	26.605751728208176	13.397825252946706	3.8452122251004157
2517	12841.690671381986	54.93313476870695	2977.372862669011	1.0419740872632506	8.626189102744956	10.69632417613421	5.6825	2.246899166469184
2518	71872.28184446362	89.49993287708938	8990.772395140504	1.023163146828174	15.988010525838794	21.08994421227277	10.46882417613421	3.295494008074997
2519	80991.56730660122	89.82359093494563	9561.368142892572	1.1031770805818024	16.941418026416265	24.52180714546215	5.6825	7.819870438685803
2520	42742.990879300734	44.03652237010331	4863.443707047724	1.0157820594175009	17.577253260836933	23.074460652956084	10.46882417613421	4.790968733491379
2521	130623.87919000049	109.62879000647045	13414.62482197372	1.0405296531039854	19.4748	22.46537198386222	16.914663164879602	2.0698434564440005
2522	78100.4	77.69945430953942	8732.539524945409	1.2949909051589903	17.887214826549684	19.542635154995562	16.914663164879602	0.8188541678672422
2523	135257.50710176717	132.69452275300162	15018.000685324847	1.2566410645039596	18.012718195430217	26.605751728208176	13.089486264201314	4.412576149880418
2524	66303.16551635007	37.89458833395608	5619.021068464984	1.028540543002859	23.599543304244246	27.61114593448419	21.85628331476835	2.329409808396203
2525	153042.41470653572	192.93605826459523	19262.716701028723	1.442361516123283	15.890013551241452	23.874113754878515	8.075662088067105	4.579711213178023
2526	51486.944338747235	48.4726	5600.173409036118	1.0296402149132993	18.387625017350665	23.074460652956084	13.397825252946706	3.4653827727817377
2527	114292.26863265668	80.91180294189505	10780.01333164475	1.0044766785419694	21.20447630563712	25.80609862628575	16.485662088067105	3.1961725424316056
2528	59471.58327924752	63.04847975962624	6864.311634717968	1	17.32776320307346	34.6697	5.455	10.927634599431727
2529	163029.43392041515	99.29943094625065	14263.014448361711	1.0195626053900158	22.860445736860502	34.6697	16.914663164879602	5.892600204060688
2530	36070.26950010356	64.41856331834792	5403.624262469458	1.040173519618007	13.350398824221518	18.980797243062668	7.848162088067105	4.656199265336797
2531	176262.16995076262	88.80101350772938	14024.695781081853	1.008978161746848	25.135970533995554	28.355285955124828	22.46537198386222	1.885945227655815
2532	57238.36150088801	29.29215928847532	4590.121930802889	1.0365662563674671	24.93980001567238	27.253445118791817	23.782977464112662	1.6359941416748025
2533	58595.63157089583	38.69268664747901	5337.673377546934	1	21.955495372714232	26.35436387480668	17.605369471473217	3.52436
2534	140104.04884625392	79.49771203903316	11830.622312712318	1.0107482209634089	23.684983789180457	29.509190985149978	20.918062926585016	3.0475062951916523
2535	50267.53157178645	74.91327625084634	6879.044314053357	1.1402627360346624	14.614684620970898	29.509190985149978	5.455	8.493696021397213
2536	112039.82474429981	104.43512089855486	12125.912479728682	1.0343472389172497	18.47940514688701	20.056712245767926	16.79003263635282	1.0511898734747518
2537	76322.63691667015	65.0234	7897.080725741067	1.0136647270393826	19.329329297063246	23.97354189694122	14.396870548285714	3.37953
2538	40549.76119003676	112.6844618184054	7577.59	1.09303	10.702548305064832	18.788123227030834	5.6825	3.9950493920433146
2539	10185.848221156375	33.60310155527739	2073.925800757323	1.0138345290236235	9.82277	10.69632417613421	8.075662088067105	1.235391955780498
2540	20521.87858619156	30.96529670453684	2825.863056609898	1	14.524326320901787	18.47978423828544	10.69632417613421	3.1788620988498044
2541	71443.61419315409	90.5114	9014.431124110915	1.2039691831417256	15.850942385496456	24.648744708670947	8.303162088067104	4.673865667232199
2542	30039.98686850065	58.436488600873346	4696.743652236402	1	12.791835830425539	21.699032881366634	5.6825	5.795700564385289
2543	20969.09303581117	38.50209864409991	3185.2018293411647	1.0857895838719658	13.166571011387662	13.397825252946706	13.089486264201314	0.1335146986153569
2544	81676.93165889056	54.52486444985284	7480.867048973147	1.0459090029366158	21.836220621004582	27.15401697672911	13.089486264201314	4.723526643001198
2545	53036.38884335934	69.52014728678375	6806.866715302275	1.0282879018527498	15.583201805356381	23.874113754878515	5.455	6.76088
2546	112437.2501433336	37.77809316356014	7306.006536874306	1.0826049859662055	30.779400367587705	31.92475290326056	29.023141073111283	1.2105440762809747
2547	85164.86741643627	33.60310155527739	5996.873000005904	1.0138345290236235	28.4031	32.45867019457013	22.46537198386222	4.291335844980331
2548	40143.95955246714	49.71684322239295	5008.028685852489	1.0703776703488146	16.031840898145198	19.41800462646878	13.397825252946706	2.6871735687567346
2549	106984.06787498301	58.81262791099524	8892.01	1.0276792476681553	24.06297526083997	29.023141073111283	19.041622150218338	3.414779526524992
2550	92154.47563930557	93.6036	10411.4	1.022552401457442	17.702595313209848	25.058977093639406	10.69632417613421	4.7717606441412626
2551	37297.19489912086	137.34268795939943	8023.1661943949075	1.0521421338561805	9.29738	16.099326329759204	5.6825	3.5496684554015836
2552	52681.183831209164	38.19488971053588	5028.463765704973	1	20.953192181876425	25.158405235702112	18.16720738340611	2.7698975637027563
2553	2673.8474047763925	25.66806576273327	928.6879553492537	1.0857895838719658	5.758333333333334	5.91	5.6825	0.10724452847995973
2554	114822.35343938007	77.90367226849449	10602.227504002138	1.0916393776418791	21.66004330618954	27.34458140955767	13.397825252946706	5.514406406589802
2555	222246.6019980213	133.67975983804158	19322.1	1.0883888267880248	23.00434118482911	27.34458140955767	17.913708460218608	3.442899563969626
2556	40621.108393054434	45.55351683783099	4822.161732952219	1.0141301635548954	16.84767564533155	19.542635154995562	13.706164241692097	2.0756389782020706
2557	28324.97627324491	42.90866345604905	3908.0688200692525	1.012175835998581	14.495638422632986	16.79003263635282	13.089486264201314	1.403079940344497
2558	50867.07671826947	104.06765286360027	8156.074831527902	1.010930256277139	12.473420798357337	15.955901755847972	10.69632417613421	1.9710799926590485
2559	9862.247346838421	27.391517419277584	1842.4721124405214	1	10.705450877923987	15.955901755847972	5.455	5.250450877923986
2560	8430.524320098755	23.791155482061043	1587.5959868301954	1.024081067194046	10.620490842800876	13.089486264201314	5.6825	3.4916868103815744
2561	67664.37868290373	57.727090029124724	7006.075514263264	1.0207097869450532	19.31591475003366	21.08994421227277	16.794001076812496	1.6225761852971787
2562	101420.45415722142	73.6555	9688.804783271551	1.0234443436594003	20.935596583044266	42.83269843184899	8.303162088067104	11.819492646340796
2563	68832.44396281887	67.40070150639554	7635.43	1.0101908781290578	18.029739430014345	24.54931656660824	14.088531559540321	3.229288973726112
2564	57379.520305171194	45.89494437686796	5752.621664908132	1.0826194514389118	19.948998438466763	24.31961298958148	17.09837162509821	2.8417914828491195
2565	124583.78846932246	140.26938526428853	14818.940198574133	1.245959870251538	16.814129323675903	26.963452543900548	5.455	7.589252855608512
2566	240734.2027509413	133.62168037064595	20105.38044202787	1.0500963760493585	23.9472	28.935453669935082	19.979842538401677	2.5980967075642014
2567	206129.80513892387	60.07364721528046	12474.332856065106	1.0164745721705661	33.04862993754446	38.10583254898593	26.963452543900548	4.30769
2568	50315.16896768333	102.96033176681537	8068.436147500754	1.0019859489948342	12.472099437328694	23.882405606175368	5.6825	6.345949975546527
2569	97051.43111972477	27.37299764366336	5777.860924174536	1.0501507875989795	33.59424271140281	35.035582589405735	32.13885146166223	1.18263
2570	34701.254369271126	80.81424770081077	5936.377168919486	1.0417720387812988	11.69105445353207	15.79098734101381	8.075662088067105	2.5947
2571	93735.5	47.928321481145154	7513.684964537808	1	24.950594262139646	26.79631616103674	23.074460652956084	1.598074097733631
2572	150925.14717862263	77.79007111125904	12146.406747551424	1.0063549496308746	24.85099508281285	27.34458140955767	23.683549322049956	1.4565206191279274
2573	53267.57018706475	84.88511261294565	7537.930691960857	2.270983885759688	14.13320773667346	23.97354189694122	5.455	6.717422733606827
2574	86169.07532727819	88.2615	9776.116230410338	1.0914204610094052	17.62848830688695	21.699032881366634	13.397825252946706	2.2658864468131528
2575	21737.301127276958	89.79482478965954	4952.601633414801	1.000941783514236	8.778134296373509	11.60799533790553	5.6825	1.9241960237482207
2576	80889.32325643556	33.60310155527739	5844.403810643196	1.0138345290236235	27.680949461133626	33.14456214826197	24.54931656660824	3.877125994605272
2577	67721.9	30.96529670453684	5133.422517527854	1	26.38468400414509	30.73062169094851	23.074460652956084	3.210267756087876
2578	126532.12106593422	123.16916560673718	13994.465821502477	3.977651717081439	18.083165542698712	26.58214111321571	5.6825	8.000426162838357
2579	22706.322918010563	45.67991661422151	3610.2808536828343	1.0951826952381232	12.578701679038588	17.09837162509821	8.303162088067104	2.952725084981117
2580	77606.74818973399	57.718320571968434	7502.595257225808	1.0205547285358885	20.687974102025652	21.699032881366634	17.789077931691825	1.5168146300218555
2581	27909.00871436006	63.88035780201784	4733.264866860448	1.0256133638633727	11.792709471959881	17.913708460218608	5.6825	5.110799041948142
2582	56344.96494557651	118.64868469248455	9165.664421878544	1.2182321785574708	12.294791157983147	17.913708460218608	5.6825	4.213245706223552
2583	60047.92684182046	44.38079956980507	5786.973613232378	1.0138361418757593	20.75279095951503	23.074460652956084	14.396870548285714	3.6780075574188555
2584	46400.9	30.96529670453684	4249.184562689795	1	21.83989172507333	23.074460652956084	20.918062926585016	0.9076958301012586
2585	6575.439769687511	31.404168424660153	1610.871815437067	1	8.163827446324078	10.417654892648153	5.91	2.2538274463240766
2586	38972.383331722296	71.24964784912326	5907.11	1.1057879504913328	13.195084792326156	20.52810630033987	5.455	5.568687719722302
2587	127019.95645859801	88.691	11898.181159457516	1.063189320467764	21.351155232265658	23.874113754878515	17.913708460218608	2.5164732683230873
2588	21968.88067383825	33.60310155527739	3045.780341221949	1.0138345290236235	14.425781384500278	16.79003263635282	13.089486264201314	1.6765105068583888
2589	3754.9	17.698863742562555	913.8542122466001	1.0000000000000002	8.217726135414505	10.98045227082901	5.455	2.762726135414505
2590	68937.41093408338	87.6968	8716.142722885625	1.436097611452402	15.818329994316686	23.511668036362202	12.23764873578983	3.7006652266766324
2591	83965.7	92.64101464468094	9886.838092950362	1.0228418701623452	16.98534024133385	23.874113754878515	5.455	6.940638004496445
2592	1104.9862123883702	11.82	405.12785055485614	1	5.455	5.455	5.455	0
2593	40739.94472803061	45.29554971082371	4815.516963425517	1.04482	16.920278772748944	25.158405235702112	8.075662088067105	6.869826682362124
2594	63722.93665563833	33.60310155527739	5187.313612919115	1.0138345290236235	24.56876194912719	25.958058337624536	23.683549322049956	0.9946266114739071
2595	170241.63852744288	126.68648874608851	16462.772511564166	1.0557044935565898	20.68201311873292	26.696888018974033	14.396870548285714	3.559373898836098
2596	23183.023236988767	15.48264835226842	2123.7949915647227	1	21.831695930225813	22.13624026477275	21.52715159567888	0.3045443345469341
2597	39630.88881782718	30.96529670453684	3926.986977945392	1	20.183865666171446	21.08994421227277	18.980797243062668	0.8862947119762955
2598	89159.64171680904	54.52486444985285	7816.033040851462	1.1735008292581408	22.814550872752243	28.90010231605611	16.606324176134212	4.659972743477779
2599	48168.425073512706	69.7957	6499.809611508315	1.5021654431509754	14.821487998118446	28.90010231605611	5.6825	7.362283257775785
2600	47498.2	71.10406268450515	6514.64	1.0845081454364494	14.58197671095719	18.788123227030834	13.089486264201314	2.239249387363318
2601	65710.42183701534	127.60658526957303	10264.991715567621	1.0040366557225677	12.802820237518674	19.43161468971913	7.848162088067105	3.736297371132002
2602	24962.404779585544	50.936720466593485	3997.2713653129813	1.0627687115358677	12.48972236220996	18.09741692043722	10.46882417613421	3.238935853196828
2603	40699.755260165846	64.76616239866978	5755.392057111225	1.0272438391154275	14.143173864195125	18.09741692043722	10.46882417613421	2.4024310570543066
2604	85280.02369090266	81.8067	9363.174767021526	1.0715724683183447	18.216048682818865	30.78767386961022	10.46882417613421	6.880901948902885
2605	52955.12892947686	67.84710086570763	6719.3087044531285	1.007769743446831	15.762076504799245	17.789077931691825	13.397825252946706	1.7437611958907524
2606	51953.58247380132	49.71528596109799	5697.149982953239	1.036741892736203	18.23844646156571	24.064678187707074	11.361524965181998	5.238987637174842
2607	13997.681437831829	52.99340746091357	3053.1202342149036	1.0059622454803714	9.169426923293946	13.089486264201314	5.91	2.4784990359012564
2608	58266.279016603316	91.48482976687359	8184.423925095018	1.0977023234268029	14.238333583368695	25.25783337776482	5.91	6.503001688610075
2609	52759.9	33.60310155527739	4720.051706404406	1.0138345290236235	22.355661410832397	23.074460652956084	21.52715159567888	0.6364320529634548
2610	50287.76496969425	133.0657461169423	9169.997889045295	1.030936512725568	10.967890195431616	26.7679	5.6825	6.306887817887384
2611	2895.8334584234904	19.47882953362445	841.9245070343051	1	6.879081044033552	8.303162088067104	5.455	1.424081044033552
2612	110639.95563650316	101.24056951414173	11864.193418876426	1.1059805148809598	18.65107078589437	21.699032881366634	11.776208460218609	3.213579519783294
2613	10601.932612378436	67.16513195370536	2991.3648618099764	1.0551820551480227	7.088358058711404	10.46882417613421	5.455	1.852283776898417
2614	11490.368681691642	112.79787831904238	4035.7325657190863	1.1836594669651652	5.694316208806709	7.848162088067105	5.455	0.7179486264201314
2615	10185.848221156375	33.60310155527739	2073.925800757323	1.0138345290236235	9.82277	10.69632417613421	8.075662088067105	1.235391955780498
2616	62051.82281974314	48.28454185485217	6136.012863291849	1.0071171781005432	20.225453955927193	23.683549322049956	16.79003263635282	2.770206719908325
2617	7885.397011053443	57.72709002912314	2391.699136852426	1.0207097869450252	6.593970696022368	10.69632417613421	5.455	1.8421357573453918
2618	5216.581404065336	26.958777123700187	1329.3765713623552	1.019994217239592	7.848162088067106	10.24132417613421	5.455	1.9540086625126487
2619	24689.7	47.749158414620666	3848.978823304992	1.101420726691731	12.829210522743889	18.35091584362472	8.303162088067104	4.013848605749069
2620	13427.862667342913	44.38079956980507	2736.566074001177	1.0138361418757593	9.813658654117434	12.861986264201315	5.455	3.186029651600678
2621	3958.972781004789	23.791155482061043	1087.9375273156784	1.024081067194046	7.277941392044737	8.303162088067104	5.6825	1.143337563623049
2622	11140.528489748303	58.42779387129913	2860.0101408654114	1.0330993820051293	7.79055	10.69632417613421	5.6825	1.7290702885316382
2623	10545.440797541012	33.292561210348154	2100.443018738041	1.0325012714079342	10.041158654117433	15.48264835226842	5.6825	3.607547273530811
2624	7112.364085654839	33.292561210348154	1724.9858050532528	1.0325012714079342	8.246287088067104	10.69632417613421	5.6825	2.4513570250280434
2625	116581.35774488868	159.94941622684047	15307.730800019086	1.0346171716453942	15.231696881518628	23.074460652956084	5.6825	4.742334442422409
2626	5831.992038153966	29.00719060225255	1458.0292196137264	1.026482024564996	7.999828754733772	10.46882417613421	5.455	2.047587399539647
2627	18777.45804512261	26.874805239524235	2518.233487995987	1.0310378956755901	14.913198585144487	17.789077931691825	10.46882417613421	3.1876492207860445
2628	16630.43895682187	41.20103924667262	2934.3429714205727	1.0304891613278737	11.335034192523683	13.397825252946706	5.455	3.397172283494901
2629	119310.67817082386	83.55071790351042	11192.30875094304	1.052880453640136	21.320119168580113	23.874113754878515	14.396870548285714	3.193679501818486
2630	21114.5	63.08224525571633	4091.179215474403	1.0315446723290345	10.321943877838908	13.089486264201314	5.6825	2.4301376490764364
2631	268674.5798378647	102.7332339482594	18624.03164773304	1.0031233761812821	28.852461692478737	41.3696	23.874113754878515	5.5617984592940095
2632	70782.9	47.928321481145154	6529.279820254757	1	21.681693122353796	23.874113754878515	18.860135154995564	1.9551745486831007
2633	38225.347471352296	88.2979	6512.621981228676	1.0382586112984573	11.738850368263098	14.396870548285714	8.075662088067105	1.958039204779245
2634	16831.6	52.18314254481436	3322.2494177308336	1.0186055070804694	10.13262887649869	13.397825252946706	5.6825	3.2748551950656264
2635	83951.95979345629	70.42360455330248	8619.448447869076	1.1663563543875204	19.47965935435489	23.683549322049956	13.633807560221651	2.966736118050783
2636	10798.797167984738	19.47882953362445	1625.825955117097	1	13.284075252946707	13.706164241692097	12.861986264201315	0.4220889887453909
2637	107301.65326235133	55.131386966154544	8621.99	1.0578233599623716	24.89022435144591	26.79631616103674	23.364453227847353	1.2222542640820073
2638	72898.22205126827	29.29215928847532	5180.111330858712	1.0365662563674671	28.145426766024297	33.03749199872772	21.699032881366634	4.7576
2639	112428.95105680349	53.96698117851332	8731.886338367962	1.0503881625596587	25.751354678722745	28.935453669935082	23.874113754878515	1.990393297235264
2640	117813.71345730437	133.51788502808574	14059.58742821241	1.4719288003582107	16.759199238079443	23.683549322049956	12.861986264201315	3.35927
2641	89781.61868329649	43.24164889774518	6984.732377879278	1.0200306557640433	25.707962403151146	33.14456214826197	16.79003263635282	6.107083951712553
2642	65090.83822662352	26.080147052785406	4618.701359258954	1.0160542400764152	28.185774815744747	31.812612405339532	21.173783314768354	4.959208361382054
2643	102467.88939500817	92.84712823288353	10934.100596339551	1.0160602819366498	18.742810804084193	22.235668406835455	16.79003263635282	1.6990047770348438
2644	257434.40019286063	104.28989283793186	18367.892652408198	1.0207482566160557	28.030912970204955	32.59974578733069	21.173783314768354	3.2279885110196553
2645	79946.81489856406	78.51577837770519	8881.452251069668	1.638191698588757	18.00309513321662	32.054929426399404	5.455	8.206052328325104
2646	147912.69273535212	86.13946069303796	12653.443432826944	1.0128782715917442	23.379	26.156914621749948	19.542635154995562	1.9925206877478683
2647	46145.08211249946	72.3574	6477.526326796783	1.021775001714195	14.247748224998345	23.17388879501879	5.6825	5.598334832002655
2648	43197.76127917088	43.56324156524047	4862.903441726588	1.027616730483114	17.766242655985533	19.898224900901926	14.088531559540321	2.257799453818534
2649	71877.00589935573	80.97121790034456	8551.952042216937	1.0343414020200292	16.80949695333486	19.898224900901926	13.089486264201314	2.3639024449290247
2650	24144.440500163433	29.29215928847532	2981.186861338261	1.0365662563674671	16.197871266160714	18.09741692043722	13.397825252946706	2.0215037525930186
2651	76131.60341102774	72.30497380430533	8317.09	1.0131865970593688	18.307264887787625	23.97354189694122	13.397825252946706	3.721030708180674
2652	117125.38096337218	83.18581340649479	11065.093142816686	1.0438902160484766	21.170247634003598	26.705179870270882	13.089486264201314	4.381838467710329
2653	39197.48696684546	26.080147052785406	3584.1738104452616	1.0160542400764152	21.872536902431055	26.605751728208176	17.484707383406114	3.731651175422808
2654	7637.49	29.00719060225255	1668.5269778264628	1.026482024564996	9.154775443253069	16.099326329759204	5.6825	4.91054
2655	3166.396852949286	30	1092.5673851021904	1	5.796250000000001	5.91	5.6825	0.11375000000000002
2656	27731.179976137304	63.998722381409024	4722.530362521969	1.2466604023262036	11.744203995473326	18.16720738340611	5.6825	4.4028707476569116
2657	47163.99526345549	23.2317	3710.657111391975	1.1615855543178901	25.42083186218352	26.239759061218955	23.874113754878515	1.0943275358174775
2658	107761.82984506505	94.63708459617013	11320.564594204137	1.0187435039422104	19.038243004282055	26.605751728208176	13.397825252946706	4.845325221590981
2659	29463.526585674594	57.00423618924361	4594.104411547728	1.0812588290020864	12.82666824533424	17.913708460218608	8.075662088067105	4.024325839045843
2660	11428.198097937035	11.82	1302.8743983747465	1	17.543054207209828	17.605369471473217	17.480738942946434	0.0623153
2661	86901.99316615566	54.43786161182783	7710.28	1.0083120293919599	22.54184212239043	26.605751728208176	19.289136231808058	2.8378166460395655
2662	217623.75656945605	113.16612438162225	17592.044088422932	1.0172832524505828	24.741156340401744	26.696888018974033	19.71451644068332	2.0393413824742708
2663	102768.15981728975	139.7400909330231	13433.671769698807	1.0498555585213136	15.300084977376798	26.605751728208176	8.075662088067105	6.054224408803644
2664	14628.507085443358	23.791155482061043	2091.2824979043885	1.024081067194046	13.989986623138813	15.48264835226842	13.089486264201314	1.0629510842308385
2665	33986.198100270936	27.37299764366336	3419.1440979383874	1.0501507875989795	19.879944879049297	22.13624026477275	17.351870548285714	1.9626421379074523
2666	276699.5931056683	158.76269424748844	23495.431342599666	1.4035926264290999	23.55348059552183	27.253445118791817	20.15172382408943	2.137021180107949
2667	123275.00106714369	84.89917479904432	11468.171369326408	1.0623143279228622	21.498632536458924	32.99113833101459	10.46882417613421	8.29994
2668	33170.32731578883	49.29748941734189	4533.067768766888	1.0282452006831153	14.634825247632255	17.605369471473217	10.46882417613421	3.3174043990788284
2669	27444.352450501476	30.96529670453684	3267.902186217743	1	16.796312059918453	22.90257936726833	13.089486264201314	4.3506465985471765
2670	54805.9	63.04847975962624	6589.554124060242	1	16.63418556028938	22.90257936726833	10.46882417613421	4.385590701327032
2671	25746.45195572081	74.31549676555454	4903.467700622629	1.2717310458733464	10.501324176134208	12.861986264201315	5.6825	2.5290673602288116
2672	7438.343578815034	41.0879	1959.748243811939	1.0546822004001006	7.5911215660503295	10.69632417613421	5.6825	2.0215135894534546
2673	59166.866855260494	78.79439786628208	7654.060462859024	1.1305581061648098	15.460255936666554	18.35091584362472	10.69632417613421	2.6620295752403877
2674	15848.397736131932	19.47882953362445	1969.604561567109	1	16.09297423998877	18.788123227030834	13.397825252946706	2.6951489870420637
2675	75524.46525027209	73.80191183365861	8369.173430809846	1.3180177109145517	18.04824953734145	23.874113754878515	13.706164241692097	3.746023749180987
2676	89529.64612061025	52.716655810533155	7701.268977625688	1.0114911494918937	23.250621782129304	24.648744708670947	21.699032881366634	1.2997605515086648
2677	199625.5863881727	151.35228450834023	19485.31920536624	1.0416697894814115	20.489845127422498	30.24457177890982	16.099326329759204	4.572784240744927
2678	82253.08835203742	89.40266209975385	9612.940718021551	1.1710701590313963	17.112991906386373	21.699032881366634	13.089486264201314	3.2000191805830513
2679	103888.2945124196	153.76683068496115	14168.359632725229	1.111157856245042	14.664830256350163	23.874113754878515	5.455	5.3857113445097164
2680	115742.79573302879	105.36596421201193	12379.471065795651	1.8869371430463715	18.699150410848315	30.257648352268422	5.6825	7.985644415941556
2681	8169.745617562603	27.37299764366336	1676.3719256480756	1.0501507875989795	9.746936813445176	10.69632417613421	7.848162088067105	1.342636484260458
2682	68591.29009811045	123.415	10313.91865947166	1.073471791366512	13.30072349079862	18.09741692043722	8.075662088067105	2.4455052945585316
2683	80230.3	55.148051807093026	7456.573250561275	1.0578631320120444	21.519354763516624	26.1486	17.605369471473217	3.5094382472029464
2684	47989.78221983737	114.0749586557749	8294.199583202855	1.1792678360763003	11.571889906537749	17.4067	5.455	3.7471352351725327
2685	9932.035545517147	56.8554	2663.850543518593	0	7.456901491476503	10.69632417613421	5.455	1.7535580212758146
2686	33287.597880359535	15.48264835226842	2544.8886526903525	1	26.160357031864038	27.062880685963254	25.25783337776482	0.9025236540992179
2687	64798.38150367216	52.82123123575222	6558.299884588138	1.0280878198158472	19.760725384317038	25.34896966853067	12.861986264201315	4.141313892919208
2688	226481.87354020166	204.56660292993482	24128.983316793263	1.1616198073323938	18.772599787291913	26.605751728208176	10.69632417613421	4.366077060989589
2689	11265.387167149624	33.22878292683761	2168.878433760028	1.2748049379112125	10.388214472324881	16.79003263635282	5.6825	4.767640133129756
2690	42656.39547292511	111.09259721153242	7716.841304884553	1.1066475071780129	11.055403056150647	15.955901755847972	5.455	3.7599348296938784
2691	75577.30988788641	108.14734804395997	10134.646008694883	2.704899488540309	14.914642272269969	25.66806576273327	5.6825	7.76643
2692	30030.947331582047	57.3343	4651.540855442594	1.0084587988847848	12.912257793648727	17.09837162509821	5.6825	5.133443137352976
2693	33143.5	36.79762628213945	3914.841772526207	1.1412037566305846	16.932244888377554	21.08994421227277	13.089486264201314	3.7050784164579835
2694	65807.77534836388	43.24164889774518	5979.910167515316	1.0200306557640433	22.009620046084187	24.31961298958148	18.788123227030834	2.0537469918049847
2695	185031.61384763767	73.77003347599009	13096.881277014594	1.0198221313504334	28.25582822872091	33.28828538138097	23.074460652956084	4.155872049310349
2696	21409.25490563969	75.02659714201069	4492.761176004868	1.0764969321906446	9.530555516720167	22.13624026477275	5.6825	5.410438189424246
2697	20621.794606863823	43.91268251210621	3373.3635224372347	1.0303880544095387	12.226251021985737	14.650369471473217	10.46882417613421	1.7357095532321518
2698	7112.364085654839	33.292561210348154	1724.9858050532528	1.0325012714079342	8.246287088067104	10.69632417613421	5.6825	1.7735667098458647
2699	88021.05114279002	41.236266199349416	6753.639495231574	1.0128943473845071	26.066256928560527	31.99499305902293	23.874113754878515	3.433155277037591
2700	364219.83855996846	185.3659850572713	29127.402184391765	1.1655184621248158	25.008741682781423	32.671607403890185	18.35091584362472	3.6371728897203055
2701	23069.816368046264	89.65318044830823	5098.117622821776	1.0340064038632861	9.050327228533916	13.089486264201314	5.6825	2.5875011723746284
2702	82809.09180515028	93.89172925947145	9884.57	1.2707987334368516	16.755230454012334	19.542635154995562	13.089486264201314	2.2387629903568027
2703	228699.43584234494	170.54603141411994	22139.014646954263	1.0669920713036283	20.660308463530278	27.15401697672911	13.478664241692098	3.5113227253122297
2704	83163.7	38.3175	6328.060985384711	1.025132885028714	26.28410210697513	29.740417111148655	21.782871983862222	3.276560798142919
2705	56039.73449614979	61.16369990196377	6562.961263288351	1.0349187800670687	17.07757588319857	19.919017631246007	13.089486264201314	2.573685418638065
2706	138803.89793667596	79.41352570036926	11769.364195034772	1.0192286651937332	23.587323093499673	26.453792016869386	19.542635154995562	2.062387782180214
2707	29022.601889126003	48.4726	4204.565170492454	1.0296402149132993	13.805281027777134	16.099326329759204	10.46882417613421	2.3036613652964806
2708	40350.89635117224	23.791155482061043	3473.2759799644227	1.024081067194046	23.235064868980302	26.1486	17.789077931691825	3.8540364203344697
2709	194106.35276092615	152.01324598841828	19255.975426419187	1.010376809562168	20.160635694893166	24.158966948964782	17.043531559540323	2.8786531457016142
2710	169731.54130228114	228.98859707104435	22100.04396626373	1.2439597026789682	15.36028992171967	27.830631321596364	5.455	6.909276605357693
2711	243618	127.4993160046443	19756.671558777307	1.2336605481116758	24.661872990031824	35.545190417362264	20.965313683745983	3.8522816864263345
2712	199668.25068642167	139.66826080249461	18720.10589629137	1.1648913758100445	21.331957393037808	25.767493904795977	17.484707383406114	2.5530225227145413
2713	54228.256356986305	85.79995522820352	7646.48	1.0956390170628973	14.183857299099571	18.604414766812226	10.69632417613421	2.7534418024304315
2714	46321.91793716364	39.34635716242441	4785.755018002203	1.0501337611592432	19.358248703879777	23.97354189694122	10.417654892648153	6.323062928489004
2715	93938.65675301239	72.00772550003789	9219.7	1.0792402130719236	20.377818510926613	23.782977464112662	15.48264835226842	3.089207522139201
2716	95456.04021670579	95.386	10696.678096781732	1.5620132041913268	17.84779150181686	23.45558951861321	12.23764873578983	3.933676821004951
2717	48866.73973330896	29.29215928847532	4241.185891653865	1.0365662563674671	23.043903748464658	26.51461543744232	21.08994421227277	2.460645890144949
2718	10478.764126990949	29.00719060225255	1954.397051049915	1.026482024564996	10.723270505716007	13.397825252946706	5.6825	3.5665850802008947
2719	2864.606775676009	29.00719060225255	1021.8573516085644	1.026482024564996	5.6066666666666665	5.6825	5.455	0.10724452847995973
2720	58002.765293444856	95.26218039710994	8332.77	1.0013873866232195	13.921600099821976	21.52715159567888	5.6825	5.001443760069191
2721	79051.00115903997	116.27987257452962	10747.585107151626	1.1028008378101206	14.710467583352857	26.88745245180259	8.303162088067104	6.203618394138006
2722	92852.3	126.63124472814047	12155.468776934851	1.0526767008684328	15.277453408925249	23.782977464112662	7.848162088067105	5.046402558430048
2723	32547.38434891971	119.38395878216502	6987.7275931537915	1.1021742997083885	9.315584763438098	13.397825252946706	5.6825	2.2805048994863775
2724	6785.0477451719335	23.231976048349637	1407.4224092833063	1	9.641807179448058	10.98045227082901	8.303162088067104	1.3386450913809531
2725	1104.9862123883702	11.82	405.12785055485614	1	5.455	5.455	5.455	0
2726	127731.9144840657	95.51020853491858	12381.7	1.0199194489122427	20.632406124417507	25.767493904795977	13.089486264201314	3.964366426329702
2727	37446.88711261823	26.080147052785406	3503.22	1.0160542400764152	21.3785	23.17388879501879	20.4809	1.2695080495578965
2728	61479.62600791348	153.0101913518282	10872.53262747599	1.2399084871700436	11.309163764208579	17.789077931691825	5.455	3.8550962211638566
2729	146592.76317179817	149.33084981624705	16585.78249783157	1.1163754089427533	17.676918552496844	28.287760279351442	13.089486264201314	4.211124582648843
2730	5386.503094426188	43.231711086357805	1710.6438538270486	1.0364866089219784	6.297632417613421	8.303162088067104	5.6825	1.0079129747986753
2731	41706.86918883173	58.44011595600519	5534.319930658151	1.0211700536523578	15.072084632401033	17.913708460218608	13.089486264201314	2.042398112632839
2732	87159.34417607877	113.72629990735606	11160.723880163463	1.0625185155342647	15.618941049333122	18.35091584362472	7.848162088067105	3.1700542149049857
2733	2767.644704097378	10	589.7393414090336	1	9.385993132100658	10.69632417613421	8.075662088067105	1.3103310440335525
2734	194608.21346741746	181.70851249003582	21080.123527875687	1.0711823949114672	18.463669172533425	23.874113754878515	13.089486264201314	3.9992324422582963
2735	81296.49437836035	74.77272972766232	8740.020658640517	1.1059800125319574	18.603272819038345	29.154939057047255	10.46882417613421	7.06213
2736	9465.071280117318	45.55351683783099	2327.704424245527	1.0141301635548954	8.132537088067105	10.46882417613421	5.6825	1.6950860411070146
2737	1014.4455969349139	10	357.04200508047995	1	5.6825	5.6825	5.6825	0
2738	59481.61264229927	51.66203288643362	6214.154475047739	1.0102999389507654	19.143911816528288	23.84079975545167	13.089486264201314	4.120356752741194
2739	3445.2939610523963	33.292561210348154	1200.5815828561108	1.0325012714079342	5.739375000000001	5.91	5.455	0.1886330349514634
2740	9222.108577846057	10	1076.5149057726712	1	17.133266856582658	17.476501076812497	16.79003263635282	0.3432342202298386
2741	46717.527244207246	68.52588416065859	6342.67	1.024854428443433	14.731184319837007	23.074460652956084	10.69632417613421	4.2928131023472575
2742	176883.62062472713	95.99020688073009	14607.03956003987	1.0233426586675247	24.218955510824166	26.605751728208176	19.542635154995562	1.8998410492667552
2743	28307.030007337566	75.66132046559481	5187.869499342962	1.0111967623956186	10.912776433918634	18.604414766812226	5.91	4.453636017164692
2744	54602.94208851127	84.73347392717835	7625.010743788553	1.0407751989801832	14.322062990663099	22.46537198386222	5.455	5.673954849488481
2745	82552	164.48762082848276	13062.771141881369	1.6065625009082067	12.63927696952001	18.35091584362472	7.848162088067105	2.589276688951358
2746	14010.903564463044	26.958777123700187	2178.6531685948853	1.019994217239592	12.861986264201315	12.861986264201315	12.861986264201315	0
2747	4565.789043001367	26.874805239524235	1241.7538511873934	1.0310378956755901	7.35377	8.303162088067104	5.6825	1.185413702261973
2748	2815.025952029167	29.29215928847532	1017.9391720461052	1.0365662563674671	5.530833333333334	5.6825	5.455	0.10724452847995973
2749	4675.002723373513	26.958777123700187	1258.4789632050522	1.019994217239592	7.429608058711403	8.303162088067104	5.6825	1.2353919557804975
2750	29203.01011366894	70.39487582070534	5082.639005402766	1.1522317437703442	11.49127848057932	13.397825252946706	5.455	3.016494998405505
2751	17005.9	72.90023015125007	3947.014957892867	1.5485257365650087	8.617077610083882	15.48264835226842	5.455	3.425148360593739
2752	5382.636798210755	10	822.437	1	13.089486264201314	13.089486264201314	13.089486264201314	0
2753	2903.5907484464806	23.64	928.7447463609187	1	6.252720696022369	7.848162088067105	5.455	1.1281474273005383
2754	51314.48980790694	111.41260552796223	8476.02	1.0885666332567276	12.108153160299704	18.09741692043722	5.6825	3.6529226820966003
2755	42625.643081656875	23.64	3558.476811929181	1	23.957240883943232	26.1486	21.173783314768354	2.073671801895027
2756	137942.79709567083	85.98745633211652	12208.772383929067	1.0103390469464697	22.597324736310245	27.15401697672911	17.605369471473217	2.7301954430006385
2757	10396.104360725412	49.80193073154597	2550.723228877027	1.1940085877839852	8.151495421400437	10.69632417613421	5.455	2.545958382488662
2758	105194.25255074108	74.56291985855404	9928.014237999263	1.024756698621688	21.191398406362534	35.545190417362264	10.69632417613421	9.32283
2759	29336.43826536528	52.99340746091357	4419.972296095631	1.0059622454803714	13.27448965744855	13.397825252946706	13.089486264201314	0.1510546380463952
2760	22237.56329206513	15.48264835226842	2080.037456406662	1	21.381887353587665	23.782977464112662	18.980797243062668	2.401090110524997
2761	78539.76224185279	78.8847	8823.606969533794	1.0992080642443913	17.802189629033883	23.782977464112662	12.861986264201315	4.081453930713266
2762	70352.3	43.94204609670514	6232.81	1.0365523803596952	22.57480477125516	27.15401697672911	18.980797243062668	3.0141558277238145
2763	38926.80609205248	40.87270236551855	4471.425448869225	1.0222770481511219	17.41136312667212	21.699032881366634	10.69632417613421	4.215548613898622
2764	98734.81849860997	138.1520096336169	13092.382998729568	1.1482759223765027	15.08278798568462	21.52715159567888	10.69632417613421	3.369610221405604
2765	4407.407102268886	44.15066250918552	1563.7420976650294	1.103766562729638	5.6370000000000005	5.91	5.455	0.17024541109821437
2766	45730.56789800735	36.095600909534355	4554.444009886347	1.0510397675063643	20.08173458658833	21.699032881366634	19.542635154995562	0.9337476058501765
2767	91001.55846153636	33.43200861449997	6183.161384506633	1	29.435284897968927	33.14456214826197	23.782977464112662	4.061308629026119
2768	6819.833918791333	11.82	1006.4693863817066	1	13.551994747319402	13.706164241692097	13.397825252946706	0.15416949437269523
2769	60302.03580944319	128.25235324401893	9858.335417740727	1.1336650404042856	12.233715582637954	14.088531559540321	8.075662088067105	1.70331
2770	38854.14437520561	62.84662725338124	5539.423825873817	1.00728	14.028225893719755	18.788123227030834	8.075662088067105	3.722308355845498
2771	163771.44786615472	148.38490659596104	17475.068633261468	1.030336493317326	18.743439731554194	26.88745245180259	10.46882417613421	5.8796751665735965
2772	21807.816593295316	45.08277358477535	3514.927232225468	1.039915736563386	12.408687379560769	18.09741692043722	5.6825	4.713843415142439
2773	101696.90691618808	73.79796356204199	9711.38	1.0487427871070079	20.943860999015858	26.79631616103674	13.397825252946706	4.4368913606657285
2774	21231.291744337974	37.545589729043925	3164.9919238507005	1.0190679710503636	13.416332335222414	16.79003263635282	10.69632417613421	2.179102729085853
2775	101085.35405371951	75.61573179487608	9800.655643357013	1.0058290193028032	20.62828401123066	23.97354189694122	18.422927771589453	2.1424252767082943
2776	26069.70228602158	26.080147052785406	2922.994416179004	1.0160542400764152	17.83766820882293	19.542635154995562	16.485662088067105	1.2727154935257348
2777	20739.163266354477	43.24164889774518	3357.002544082115	1.0200306557640433	12.355762615023613	17.789077931691825	10.46882417613421	3.1383006789949977
2778	78651.3	93.8747	9632.347702170138	1.0786436598255087	16.330654137774765	23.074460652956084	5.6825	5.300005182940229
2779	25751.506376218855	53.437887123104844	4158.444317766034	1.0253296428140917	12.385163493088623	23.074460652956084	5.6825	6.696114432754977
2780	19831.75760579483	40.55942490074527	3179.299406940492	1.043958536164142	12.475552043007713	18.495735643628223	7.848162088067105	3.9041750597864495
2781	122289.30722262585	92.09978376636187	11896.753952308636	1.0078818164977064	20.558432613275137	24.120756705456067	17.476501076812497	2.6204095986111224
2782	96072.5	63.880357802018324	8781.894123567481	1.0256133638633804	21.879681134648756	26.963452543900548	16.914663164879602	3.7466694327225603
2783	28441.712378537166	57.727090029125776	4542.266748587821	1.123573168286672	12.523136113650578	15.79098734101381	10.69632417613421	1.9683166464380766
2784	42147.8	78.13724855362824	6433.116190006437	1.0442869920022015	13.103382318630196	20.15172382408943	5.91	4.36187
2785	16812.482067791592	57.727090029122536	3492.2930679799942	1.123573168286609	9.628334014657158	13.861031559540322	5.91	3.1739565925967845
2786	52069.8	49.40869570514262	5685.906608796097	1.030564737297827	18.315402376723444	23.683549322049956	13.397825252946706	3.3440447804705222
2787	41556.833117791975	62.709633674697116	5722.598623389739	1.5034726574756598	14.5238	26.239759061218955	5.91	7.034440420696257
2788	130264.74744504574	140.8148897792833	15182.478427081796	1.0581022104252036	17.15987914235209	25.25783337776482	10.69632417613421	3.4184628087374476
2789	39196.45404662857	39.04819153222596	4385.597638757668	1.0446804039960593	17.875079875194366	19.979842538401677	12.861986264201315	2.9253400067486375
2790	166308.0256859677	109.21346355875812	15107.744314243762	1.0410844214769248	22.016261624069248	27.253445118791817	18.35091584362472	2.65707
2791	19473.45795272781	46.742310875297306	3382.061965143523	1.1206537533417684	11.515731026472437	19.41800462646878	5.6825	4.747359751799504
2792	40806.67794344719	23.2317	3451.526016313637	1.1615855543178901	23.645586184530803	27.61114593448419	19.542635154995562	3.295388072489581
2793	115454.76803454394	53.63836818709882	8821.626111780586	1.0034347922801692	26.1754	28.964374624218696	23.074460652956084	2.256808855925703
2794	27535.358291157205	48.6938	4104.751969935564	1.015970328078096	13.416332335222414	14.396870548285714	13.089486264201314	0.5661140012628106
2795	16288.336560705375	33.60310155527739	2622.6055834182116	1.0138345290236235	12.421491560675875	13.706164241692097	10.46882417613421	1.4035087858578152
2796	50747.3	26.59802799119379	4118.472424771542	1.1449018065144916	24.643753461988727	28.287760279351442	19.289136231808058	3.8676823099101116
2797	77586.77454878142	107.48692355569298	10237.091788066547	1.250725929221559	15.157971844938402	25.767493904795977	5.6825	7.7172087981299935
2798	198589.37143610904	194.23545882431347	22016.444789570778	1.177478830242275	18.040094423435807	25.866922046858683	5.455	6.987081155866365
2799	52319.73639079002	29.00719060225255	4367.073887573996	1.026482024564996	23.961003517554303	30.15688437573362	19.589885912156532	4.50279
2800	76784.75311129478	29.00719060225255	5290.482259830244	1.026482024564996	29.027506129000255	30.15688437573362	27.34458140955767	1.213005157031392
2801	77415.77434856522	30.96529670453684	5488.545715984085	1	28.20994061254156	33.14456214826197	23.683549322049956	3.8732139861943025
2802	109770.05571740872	125.31419895794951	13147.61612899416	2.503684451197644	16.698092588105787	23.782977464112662	8.075662088067105	4.62036
2803	28141.279394443132	62.787460716782746	4712.087113188617	1.190955283134789	11.944295051625327	13.397825252946706	10.69632417613421	1.252196057006655
2804	38848.49983679697	104.90465880447604	7156.314959673933	1.0000104608250373	10.857124108066659	22.46537198386222	5.91	4.677763682231379
2805	24060.6	60.65756412662249	4282.5328032723255	1.0377898809681543	11.23662439149671	13.397825252946706	8.303162088067104	1.859727722756139
2806	32041.351186536172	50.073139760746656	4490.169701532394	1.1766885047918103	14.271777378748594	17.480738942946434	8.075662088067105	3.8407964567711024
2807	38991.92195141797	69.14426298611079	5820.634500788419	1.0524519876775806	13.397825252946708	16.099326329759204	10.69632417613421	1.559712373913759
2808	89701.55029587612	87.47110318066183	9929.724711267734	1.0020043424090355	18.067278379648826	21.699032881366634	13.397825252946706	3.4955021106078314
2809	67147.51777268042	134.51403181566587	10653.779609588908	1.3229929999120618	12.605388929248072	24.150549035653317	5.6825	6.427127809298909
2810	64620.027557927504	57.302168991019194	6821.408091322384	1.0869100313320277	18.946242972952053	22.46537198386222	13.089486264201314	3.2231310292566766
2811	11316.58993296827	53.18254069826968	2750.092249571958	1.1839704690332569	8.229971147134906	13.861031559540322	5.455	3.0704702995654203
2812	136333.90290862674	63.94267071749327	10466.518651010349	1.1392369235743571	26.05143265960095	33.50820365614614	18.47978423828544	4.9296913214505835
2813	43342.36085052406	91.09535595743161	7043.837566106586	1.3287422942131621	12.30646233498571	18.652384561074427	5.6825	4.764968058118597
2814	40467.62958907874	54.68916281911534	5273.627528298144	1.0165609068192454	15.347170186718921	19.289136231808058	12.861986264201315	2.6562394547924755
2815	73937.9	51.213221940846886	6898.1017156018015	1.0242644388169377	21.437178610960782	27.34458140955767	13.706164241692097	4.808959282237738
2816	5506.193571362019	26.874805239524235	1363.6513047018582	1.0310378956755901	8.075662088067105	10.69632417613421	5.455	2.1397616346737065
2817	79624.96495035892	77.9164	8829.661625528759	1.1002748599681933	18.03579079862885	21.699032881366634	13.478664241692098	2.2854478916384013
2818	41602.3	70.29663771137726	6062.21	1.367850754648197	13.725133353132945	21.08994421227277	5.6825	6.171641790437759
2819	24262.638112054607	26.958777123700187	2866.98	1.019994217239592	16.925596365598356	20.58893120749554	13.397825252946706	2.937321268991204
2820	93173.32633046088	71.92518141124651	9176.8	1.0042393885963927	20.306280491459482	21.699032881366634	16.606324176134212	1.6798194765751118
2821	89792.82438276996	108.76267120663125	11078.110194820565	1.0834379786409896	16.21085596797033	19.898224900901926	12.494105966433532	2.5895121225572653
2822	8754.347654898584	26.874805239524235	1719.4497548296251	1.0310378956755901	10.182731574806642	16.79003263635282	5.6825	4.773128022821957
2823	19932.51833095802	54.79505004029356	3704.7310224648295	1.072039488823432	10.760575172713363	14.396870548285714	5.6825	3.244215589896798
2824	38068.21664498683	57.57256456899752	5248.001927490639	1.0126490318323387	14.507699185693463	17.09837162509821	10.46882417613421	2.8937510671177717
2825	16514.239607556734	38.9577	2843.352140611841	1	11.616035433446626	21.08994421227277	5.6825	6.76993
2826	134390.97276846165	163.06909906056654	16594.944972481633	1.935470168187729	16.19661565510628	26.88745245180259	5.6825	7.042177225991776
2827	111831.32384042103	56.376273234619774	8900.918955146386	1.0297789443545005	25.128040015634955	26.88745245180259	21.699032881366634	2.0914514743694816
2828	76605.04309351761	60.74619367807542	7647.036231285696	1.013449108664926	20.035224308238437	24.54931656660824	14.213162088067104	3.3114796755065035
2829	94178.87995947103	79.63912397633258	9708.338930602242	1.0291237295294071	19.401646488176073	23.074460652956084	17.484707383406114	2.1840202449654926
2830	171943.0851461627	159.34671424470662	18555.336976846505	1.2704100867614554	18.533005933625954	26.963452543900548	8.075662088067105	4.465503594892467
2831	92537.68197561835	83.84263937069399	9874.081577886554	1.0706446960693774	18.743552247504336	32.43273927041996	10.69632417613421	8.569965708098676
2832	81028.04426710024	71.86736032251753	8554.378398626366	1.0166503873095583	18.94422726965444	20.4809	17.605369471473217	0.920038
2833	84138.04989323259	33.60310155527739	5960.611758939629	1.0138345290236235	28.231347148904206	32.43273927041996	23.782977464112662	3.535566269028141
2834	42282.64157748254	80.84274843108682	6554.001294506365	1.1110636244784895	12.902848100724151	15.79098734101381	8.075662088067105	2.165142626467538
2835	41701.25028625481	33.60310155527739	4196.325347500419	1.0138345290236235	19.875127323525835	23.782977464112662	13.706164241692097	4.413616429467123
2836	62663.47838324314	15.48264835226842	3491.6829822644527	1	35.89299412434295	38.10583254898593	33.680155699699974	2.212838424642978
2837	224855.05407583536	214.5012790825822	24619.044989300095	1.3453061596128815	18.26675682777798	32.8705	10.46882417613421	7.828174728531278
2838	140257	101.01574253824543	13343.257472277077	1.0111029454010112	21.022915144703656	32.13885146166223	13.397825252946706	5.9843191719635485
2839	7465.798276770623	35.931411126626486	1836.0317809617397	1.084081635047656	8.132537088067105	13.089486264201314	5.455	3.0729604869035425
2840	1014.4455969349139	10	357.04200508047995	1	5.6825	5.6825	5.6825	0
2841	5714.086502055206	27.37299764366336	1401.9725723095646	1.0501507875989795	8.151495421400439	10.69632417613421	5.455	2.142447488763816
2842	80860.5	85.6368	9328.320435977124	1.0173529903241503	17.336562635343114	27.61114593448419	10.24132417613421	5.386924641068869
2843	53305.71104973381	73.40932452404104	7012.411872840081	1.024961407546341	15.203245906360198	26.1486	5.455	6.644414352132963
2844	92113	110.45101287449523	11307.073927455793	1.002931743882663	16.29298510376657	21.699032881366634	13.089486264201314	3.3779620897229914
2845	110286.21029128449	87.2491	10996.285175846704	1.035561082877747	20.05881232209723	27.15401697672911	13.089486264201314	4.241342953789393
2846	118521.96488206755	88.50646425151416	11481.320729391427	1.0438929720662944	20.646050689736256	23.683549322049956	17.789077931691825	2.3918086401735676
2847	7338.037979264703	46.21536448355672	2064.372670000637	1.0688511888348078	7.109218297549385	10.417654892648153	5.455	2.3394179515200713
2848	7934.28	33.567864590151295	1829.4503520922194	1.2878136291924787	8.67395	10.69632417613421	5.455	2.1231555609802686
2849	18518.112491409804	33.43200861449997	2789.2312737863617	1	13.278291166061388	23.683549322049956	5.455	7.662459037385113
2850	58509.57316961183	62.244571636168956	6765.020830910947	1.0178467172880894	17.29767716376217	22.46537198386222	11.004663164879602	3.987101884791963
2851	42877.71913510483	68.54894681515222	6077.446759054734	1.0686246720033705	14.110438424235213	18.604414766812226	10.46882417613421	3.4367417640055375
2852	94011.65068483727	200.69734627044772	15398.080513782648	1	12.210827265215103	17.4067	5.455	3.3728463045909254
2853	58620.43706483562	26.59802799119379	4426.435879012852	1.1449018065144916	26.486518122977387	26.79631616103674	26.1486	0.2651650760834831
2854	83857.40398197286	104.32225001461556	10484.895623966693	1.0005671870788613	15.995849074603866	23.074460652956084	10.69632417613421	4.254590898847508
2855	47345.14459565745	69.19349306430654	6416.16	1.0532013237961972	14.758090171924293	17.789077931691825	13.089486264201314	2.037639385741394
2856	79617.1	118.26209892475744	10877.545443788003	1.0911948121720625	14.638799258814492	23.683549322049956	5.455	5.722972630031922
2857	20923.941602586725	38.9577	3200.538884372193	1	13.075261609696765	23.074460652956084	8.075662088067105	7.070501449922703
2858	48970.07229476405	28.767926944244138	4207.504490768132	1.088443996938709	23.277490209320707	23.683549322049956	23.074460652956084	0.28712715217344387
2859	81907.00664028183	33.60310155527739	5881.053653479423	1.0138345290236235	27.854534736925242	33.14456214826197	23.074460652956084	4.126885454230619
2860	99464.81088553273	61.0288	8733.877340090905	1.0181639734808188	22.776782181027848	37.43923574289222	16.099326329759204	7.755991526673707
2861	111300.24632389261	75.58576579270678	10281.891188457432	1.0647242381519326	21.64976156309445	23.97354189694122	16.79003263635282	2.3486711522542745
2862	35138.63403441242	35.22334712622091	3943.780005435123	1.0093937525160042	17.81977391537362	23.511668036362202	10.46882417613421	5.45242
2863	26622.284244854363	41.20103924667262	3712.630048989523	1.0304891613278737	14.34146892826029	17.480738942946434	10.69632417613421	2.5560547482365603
2864	4636.847754367064	36.095600909534355	1450.2520512309293	1.0510397675063643	6.394540522016777	8.303162088067104	5.6825	1.1058502622254676
2865	126347.23621266364	85.79633223512536	11671.378849146822	1.0265172305311527	21.650781427920084	34.053020017077415	16.361031559540322	6.188230900566687
2866	33698.54916716659	28.64463533699295	3482.8292459080167	1.1159639219321806	19.351249681137304	23.782977464112662	16.48169364760743	3.1788333051990914
2867	6431.183036562148	31.389523329922937	1592.732079779589	1.3511498663719002	8.075662088067105	10.69632417613421	5.455	2.509491438478516
2868	16771.182648965663	51.42866958169996	3292.224338243884	1.0924330181033697	10.188359556269868	15.79098734101381	5.455	3.4018864292478095
2869	20226.331638613716	26.958777123700187	2617.6621179959775	1.019994217239592	15.453737516053854	17.480738942946434	13.089486264201314	1.808512852313228
2870	11589.790828367819	32.244571636168466	2167.0605036872616	1	10.69632417613421	10.69632417613421	10.69632417613421	0
2871	139338.51664189287	113.61581150821725	14104.571958085628	1.0213256210059027	19.75792204910058	23.782977464112662	14.396870548285714	3.1689227789193666
2872	167689.41069985065	70.70169522090131	12205.980302898883	1.0761578250152015	27.476598607983163	36.48885681915246	21.699032881366634	5.1647726145824056
2873	177462.4480410574	108.69590279517496	15569.144632116406	1.0105516813698676	22.796685654134603	26.1486	17.789077931691825	2.781241895812283
2874	123614.75121134828	214.44185812362485	18251.344491701744	1.070182417051999	13.545824119154798	30.78767386961022	5.455	7.352806981793763
2875	48009.91603185441	65.84347112571926	6302.701862845176	1.2815466261401773	15.234709518746518	18.860135154995564	13.089486264201314	2.271047187725006
2876	29973.819130644282	62.25502169720841	4842.427949732509	1.2117027193783056	12.379665507382512	18.860135154995564	5.6825	4.651292115473114
2877	76647.23033928753	111.7495895060073	10374.714000035137	1.1275537908633082	14.775777016894722	28.266173590634715	5.6825	7.426073041017886
2878	18678.32753265717	59.893243514371086	3749.409209619077	1.0169675939290093	9.963344350218208	18.24705322473862	5.455	5.239452015795568
2879	64921.54603982277	113.44863580656184	9620.529990326146	1.100447294919052	13.49645936452652	18.09741692043722	10.69632417613421	2.570300253640786
2880	13898.615106451933	26.874805239524235	2166.5232744610903	1.0310378956755901	12.830339992455544	17.09837162509821	10.69632417613421	3.0179541097603213
2881	571606.3732269093	168.153	34754.10328137753	1.2198833891711445	32.89432436791981	63.04361015397069	5.455	20.80189789007009
2882	263197.5135864585	29.00719060225255	9794.87	1.026482024564996	53.74191286235578	63.04361015397069	43.138294301978135	8.17829
2883	14798.856883611983	37.545589729043925	2642.399522622992	1.0190679710503636	11.201074445337333	13.397825252946706	7.848162088067105	2.245552551190967
2884	57149.4	95.93640637341792	8300.47	1.434798720586128	13.770171253360441	19.542635154995562	5.455	5.788659310885118
2885	25464.55670967191	82.99406058814367	5153.431395550485	1.0378922650303999	9.882563579543609	13.089486264201314	5.6825	2.4947704325617464
2886	2903.5907484464806	23.64	928.7447463609186	1	6.252720696022368	7.848162088067105	5.455	1.1281474273005383
2887	71401.44876621528	103.88023698854546	9654.391582164735	1.5670781307031496	14.791496317203546	25.85863019556183	10.46882417613421	4.266203265400392
2888	49169.57679792809	69.32951655778018	6545.0392164632385	1.0458656271827635	15.024990736265748	25.85863019556183	5.455	6.544311917318473
2889	21252.663040145926	60.1472	4007.923319868346	1.0292751216395484	10.605324176134209	15.48264835226842	5.91	3.452988424474027
2890	19915.256004789346	81.76532762197343	4523.58	1.0444855073469153	8.805082303408266	18.422927771589453	5.455	4.285052413260853
2891	48434.868274411005	33.292561210348154	4501.503549541672	1.0325012714079342	21.519418008386317	25.448397810593377	17.047500000000003	2.992526587548117
2892	40229.630415430256	61.76614300035451	5587.958790821421	1.0100232717470585	14.398685431077265	17.789077931691825	10.69632417613421	2.7888938237306298
2893	51423.44802636279	102.42238899108116	8135.476210665283	1.0588075635051992	12.641779459436858	16.79003263635282	5.455	3.4463844304987483
2894	23474.95881757201	33.292561210348154	3133.87	1.0325012714079342	14.981451053913016	18.04257685487933	10.69632417613421	3.0872092126351007
2895	141180.17750491662	69.82578974096648	11130.116802898969	1.0000543678452911	25.369037900508747	27.253445118791817	23.074460652956084	1.4278175152657107
2896	141302.92806783636	127.57157822173065	15050.726949959853	1.4701668892684423	18.776890782436695	29.612068014802336	10.46882417613421	6.2114567163900976
2897	9861.072064777674	38.9577	2197.168806379695	1	8.976162447004604	13.397825252946706	5.455	3.304571976524534
2898	16329.763249260983	66.45444788110473	3692.809490242745	1.0115100333997908	8.844086483425688	14.396870548285714	5.6825	3.3240312244854424
2899	62913.62588297604	90.00270684127686	8435.388229133141	1.0005613978388892	14.916592852405401	19.20495597493646	10.69632417613421	2.695129365607419
2900	5341.738900191076	35.344359767464596	1540.3035619829645	1.029164960177872	6.935956044033553	8.075662088067105	5.6825	1.1425407642866008
2901	34404.832176422664	101.47108735771158	6623.4736211249465	1.1896590377902778	10.3888	13.089486264201314	5.6825	2.036606245214712
2902	33275.22925513016	47.452184997762316	4454.444657678168	1.0079656754556807	14.940236914953394	18.09741692043722	13.089486264201314	2.2434958745367974
2903	77639.65333569155	90.4037	9391.604853848185	1.0334949312209596	16.53384156252675	26.963452543900548	5.6825	8.523351397187788
2904	8746.512023872378	64.9801	2672.47	0	6.545640894885902	10.69632417613421	5.455	1.8849865845641602
2905	98244.6	71.86736032251733	9419.440861263201	1.0166503873095554	20.859964349659126	23.782977464112662	17.789077931691825	1.8602271945422475
2906	103550.36105819569	91.42638160031254	10907.281123340235	1.008635880312284	18.987382811030827	23.782977464112662	16.099326329759204	2.188232619063381
2907	98815.37838679856	38.69268664747901	6931.570490193749	1	28.511685346515605	33.50820365614614	23.874113754878515	4.554129343910976
2908	144982.7301185319	79.17778221809714	12010.600877827392	1.0110759061811283	24.1425	33.14456214826197	20.15172382408943	4.424275512083364
2909	21383.60071809973	35.34435976746461	3081.806805509814	1.0291649601778725	13.877314229995871	21.173783314768354	8.075662088067105	4.694636014597495
2910	39379.2	137.5107182012984	8249.1	1.067322143787489	9.547506639439582	10.69632417613421	5.455	1.6429895621858632
2911	1014.4455969349139	10	357.04200508047995	1	5.6825	5.6825	5.6825	0
2912	66427.34958797356	137.40631685390358	10709.809444311044	1.4418913740993748	12.404954529468155	17.913708460218608	8.303162088067104	2.957856702041896
2913	111736.75632360141	52.19160702262522	8560.582097475377	1.0886105980495429	26.104943577739647	33.14456214826197	17.605369471473217	6.418447500602532
2914	22599.429933470277	33.60310155527739	3089.181009572667	1.0138345290236235	14.63134071033054	16.79003263635282	13.397825252946706	1.5316072944460368
2915	193611.17343941826	78.85843134449786	13851.417111324317	1.053925440006217	27.955431835365083	31.923131442463433	24.064678187707074	2.818906948684652
2916	62104.20215611618	92.76920633081795	8508.781001860467	1.0305578310090773	14.597673190210665	26.79631616103674	5.455	5.979609103254046
2917	57330.07740203401	38.8371	5289.5602527397905	1.0168139235553144	21.676689427004526	24.064678187707074	18.788123227030834	2.332073543703423
2918	27165.624076885986	50.950926684697485	4170.5258645107615	1.0627325337072373	13.02743345056451	17.484707383406114	10.46882417613421	2.5293826685528287
2919	148296.49468093453	106.38	14079.925855126208	1.053370324765175	21.064953921890556	23.874113754878515	17.789077931691825	1.868119760018043
2920	41612.43952774267	195.1429609266351	10101.66508628002	1.145135121693201	8.238728798138489	15.08757685487933	5.6825	3.227186655985934
2921	92482.10221916444	46.4634	7348.34	1.1615855543178901	25.17087502519916	27.34458140955767	23.874113754878515	1.3893870033055895
2922	258886.68025619735	221.9465532462852	26871.009826685215	1.0114461715846848	19.268846383220083	27.710574076546894	13.706164241692097	3.2511187234284282
2923	93975.72726097704	94.56211631894107	10567.478460676413	1.0709025747831922	17.78583748444409	25.80609862628575	10.69632417613421	4.558335242255358
2924	36892.749734015924	67.67620525706114	5601.359466712469	1.129064814481495	13.172784197572268	22.13624026477275	5.455	6.934628916318106
2925	86594.08875013846	86.7047	9713.378034841522	1	17.82986072188866	23.074460652956084	13.089486264201314	3.574188048157329
2926	69203.31014355275	48.6938	6507.362317608693	1.015970328078096	21.269235295625396	22.13624026477275	20.15172382408943	0.7445469701132758
2927	66803.9	102.35168103138315	9269.433432307096	1.2148140048687635	14.413795020724647	18.09741692043722	10.69632417613421	2.2058170217237407
2928	111677.61982530664	172.45881932540513	15557.174064625833	1.6368739948401818	14.357057311487067	23.074460652956084	5.6825	5.398040307541144
2929	51150.611258399666	62.7625	6351.561849091427	1.0470881519249509	16.106467188292157	20.918062926585016	8.075662088067105	5.6381532018438785
2930	50200.34758375778	65.96171177254291	6450.661500947259	1.100461345054176	15.564402992277929	28.964374624218696	5.6825	10.244191700911546
2931	10331.079737704027	29.00719060225255	1940.5758532204886	1.026482024564996	10.647437172382674	15.79098734101381	5.6825	4.128704884317499
2932	131722.27096813972	128.15474760015042	14564.711504688874	1.350620619784541	18.0879	29.023141073111283	7.848162088067105	6.076205253990055
2933	235697.42272472646	72.34937800186427	14638.606940089921	1.0245711078033097	32.20216564176408	37.504384837502165	27.61114593448419	3.8286293302549033
2934	44771.51164333877	66.53608212842025	6118.3514946200585	1.125822032629784	14.635155133766638	25.767493904795977	5.455	6.288794605789936
2935	44057.25003457907	33.60310155527739	4313.236852482812	1.0138345290236235	20.42885727882927	23.782977464112662	17.605369471473217	2.549756611660455
2936	211055.1744545073	173.624	21458.93740911095	1.4045594294211807	19.670608141566074	26.057486479687242	12.861986264201315	3.576118991358667
2937	100734.97228898926	52.18276306137429	8127.530411862027	1.2036898391541608	24.788580831876764	30.83349872060087	19.589885912156532	3.887694073678797
2938	133839.01015853632	65.15404152963484	10468.078486559063	1.0260132423555635	25.570883965072415	29.608619127212684	21.699032881366634	3.3772661910187227
2939	4695.059716270254	34.84756662953671	1433.876413156504	0	6.548764835226843	8.303162088067104	5.455	1.257728169023058
2940	10923.77446491165	47.28635981971968	2547.7642293552985	1.0180506319900493	8.57518	17.480738942946434	5.455	5.142462894455426
2941	58127.98147892591	48.4726	5950.391453006595	1.0296402149132993	19.53753192138483	23.97354189694122	16.79003263635282	2.7093619386786383
2942	97523.61604780087	57.25396655198557	8376.500523608824	1.073502211672816	23.285049830280446	27.521225656877007	14.054207407168338	5.46328
2943	20978.247815247865	46.44794505680526	3499.232425596321	1	11.99019971454046	13.397825252946706	10.46882417613421	1.4099216955645022
2944	36762.33822035991	110.39669197795885	7141.419172862361	1.2502269015214764	10.295527354018947	16.099326329759204	5.6825	3.3805198356064947
2945	48035.164953080035	92.82908309994536	7485.599813121836	1.0321674834406553	12.834018957005181	18.09741692043722	5.91	4.314170848300014
2946	28449.987266943266	66.41780863043493	4872.908330146374	4.289822200909434	11.676799701294064	18.35091584362472	5.455	5.001523424623707
2947	63504.38806523125	85.72520822324901	8271.06	1.1238327790351057	15.355807425009559	21.300028060649517	10.46882417613421	4.337478118402148
2948	89057.96510487016	73.07235168347458	9043.110925655537	1.0066400350436737	19.696311554071606	21.699032881366634	17.605369471473217	1.4225509996337422
2949	98790.07551680165	56.05700394450268	8342.121904579648	1.003891946150106	23.684639626895887	28.462025459200092	19.41800462646878	3.7098273108881012
2950	2353.9764040096784	11.82	591.3093181568016	1	7.9619120880671055	8.075662088067105	7.848162088067105	0.11375000000000002
2951	5944.704221567967	23.2317	1317.378758754592	1.1615855543178901	9.02505	13.089486264201314	5.6825	3.0666705510291705
2952	48909.24321800498	36.34300252582875	4726.185959138476	1.1271045227675813	20.69713026142565	25.866922046858683	17.480738942946434	3.136552071449074
2953	50329.01422960298	84.68377114932714	7318.367916743099	1.0471788570438263	13.75416344249633	23.074460652956084	10.69632417613421	3.993687366448938
2954	59656.91508779872	33.14456214826197	4984.728065969119	1.0703776703488146	23.935875457310573	27.34458140955767	20.58893120749554	2.7583283940424255
2955	81189.59421705297	67.53192536342483	8300.603771066915	1.0471828580236873	19.5623	27.062880685963254	13.397825252946706	5.090338983677567
2956	36934.54458484683	65.41559702593742	5510.131467546376	1.0197781900902252	13.406048404610402	24.16410632976978	8.303162088067104	5.616853536698479
2957	101535.16822159583	98.55011852631253	11213.51462538894	1.0057997183922471	18.109428063117022	24.54931656660824	13.089486264201314	4.612717476221808
2958	17888.237755870545	26.59802799119379	2445.194614768345	1.1449018065144916	14.63134071033054	17.09837162509821	13.397825252946706	1.7444542892290702
2959	51763.77365405487	109.18308222193477	8427.44	1.8640769674637951	12.28458114320685	21.08994421227277	5.6825	5.130928337673054
2960	26116.750635772976	54.67428528133193	4236.001063532103	1.037869980944511	12.330851784062611	18.788123227030834	5.6825	4.249295826173071
2961	29679.647853509763	53.43258869418807	4464.135944887019	1.8908274356048704	13.296928328315465	23.074460652956084	5.455	6.812556741236286
2962	48404.53377053618	70.36868631260629	6542.4087554637745	1.0078298056852455	14.79715975560592	26.79631616103674	5.6825	8.037273080312143
2963	72581.25573692626	33.60310155527739	5536.137309205263	1.0138345290236235	26.220901572018857	27.801710367312747	24.064678187707074	1.5789614392152518
2964	131830.03576483423	97.73350407148952	12724.3	1.0037126283801254	20.720990596037016	24.648744708670947	13.397825252946706	3.494161482891526
2965	25315.723572471295	36.095600909534355	3388.6541192964455	1.0510397675063643	14.941462115187706	17.09837162509821	12.861986264201315	1.8377326413725072
2966	62369.18826041907	41.16104418750113	5679.801651334266	1.1012068570502398	21.961748697955905	25.448397810593377	14.650369471473217	4.269873196301487
2967	7390.929360392993	35.078719236086755	1804.9963247453156	1.0583551859630227	8.189412088067105	13.089486264201314	5.6825	3.0246025535891197
2968	116145.3650902375	59.1	9287.52	1	25.011069611084128	28.287760279351442	18.422927771589453	3.525462824470629
2969	1447.3868832922267	15.48264835226842	530.6643018486624	1	5.455	5.455	5.455	0
2970	2083.403891428761	20	723.6135078768491	1	5.758333333333334	5.91	5.6825	0.10724452847995973
2971	2520.226482617573	26.958777123700187	924.0060431228497	1.019994217239592	5.455000000000001	5.455	5.455	8.881784197001252e-16
2972	79151.38651114039	46.065778330984095	6768.982669359183	1.0625905194885472	23.386494064885415	24.501885571113185	21.08994421227277	1.1833387774801492
2973	12027.476291596076	42.752331923320895	2541.979775506674	1.1193207323629963	9.463077879287004	13.397825252946706	5.6825	2.8818754745083033
2974	14012.283874809427	33.60310155527739	2432.4788778061293	1.0138345290236235	11.520991201738376	13.397825252946706	8.075662088067105	2.439465482317561
2975	109865.75175946577	57.57359984376971	8915.542823441763	1.0179958283111983	24.64589177242112	31.37831508153215	18.980797243062668	4.120271008460842
2976	100034.24485065928	137.9467552885521	13168.46112149692	2.4407717829759275	15.193004547411826	23.683549322049956	10.46882417613421	4.59635
2977	1014.4455969349139	10	357.04200508047995	1	5.6825	5.6825	5.6825	0
2978	98215.08847894178	119.87913439535123	12163.70383600793	1.220323445573463	16.14887863155595	27.801710367312747	5.455	5.711352824974345
2979	28626.183445403134	46.694568642384574	4098.45	1.1014818511093898	13.969266565862787	23.683549322049956	5.455	6.646618852655041
2980	29512.795057033723	23.791155482061043	2970.4200703087654	1.024081067194046	19.8711	21.08994421227277	18.04257685487933	1.3166725645244068
2981	16283.162091626113	64.64183725136061	3636.8982490686512	1.142973877520663	8.954422684657706	10.69632417613421	5.6825	1.7353699303613517
2982	34860.42462789817	56.3843	4969.931461072881	1.0818635707218638	14.028533351392614	29.509190985149978	5.6825	9.578864388964835
2983	226373.11155523214	185.89769904097943	22996.10904469657	1.2411285044213425	19.68794904522676	25.866922046858683	13.706164241692097	3.150072087730946
2984	43630.1	92.96733022177477	7139.422612309252	2.181429624219718	12.222297842268596	23.511668036362202	5.455	6.44631
2985	70546.60107357617	29.00719060225255	5071.025722710481	1.026482024564996	27.823404940596024	34.053020017077415	23.511668036362202	4.512110955197496
2986	37374.935653363944	53.09659122768617	4993.7693454112605	1.0044635140323628	14.968627130409018	25.34896966853067	5.455	7.089933465583743
2987	95305.32241459702	111.75402000634813	11568.980437436341	1.0523652971160624	16.476010644152574	28.935453669935082	10.69632417613421	5.7024833176918115
2988	55920.2	27.37299764366336	4385.815978259761	1.0501507875989795	25.500469532720135	28.935453669935082	23.782977464112662	2.4289005766929113
2989	59531.25133278438	79.03298438955298	7689.208345053409	1.1506500438421634	15.484364231353355	18.09741692043722	10.69632417613421	2.6662241165155867
2990	8062.454462862518	26.59802799119379	1641.5846736486437	1.1449018065144916	9.822770146778508	10.69632417613421	8.303162088067104	1.0785315793786416
2991	51265.67474200789	82.86505332092527	7306.408972703406	1.0442399194248473	14.033070126114048	16.79003263635282	13.089486264201314	1.1489225572885349
2992	30968.150003881463	101.40872931430462	6282.033289087291	1.0649484647088916	9.859275995139077	15.583700987513526	5.6825	2.6042989542759747
2993	18106.07645910304	72.3023	4055.96	1.0926162251635432	8.928141556630322	15.583700987513526	5.455	3.425015723541166
2994	26758.463488649875	81.98949021926845	5250.6686331511755	1.2390062271896032	10.192402285569809	15.583700987513526	5.91	3.203268514697661
2995	34957.912316427326	67.40070150639653	5441.3903829163755	1.0802712376055876	12.848889661061675	26.87698115388302	5.6825	7.640017287637006
2996	117980.21311971988	59.47557344310217	9390.286420113018	1.0863913082765766	25.12813940733874	31.37831508153215	20.15172382408943	3.4487532475177116
2997	67296.65539436333	72.3609	7822.643097102364	1.2644180573254653	17.20560546071471	26.332164792951737	10.46882417613421	5.720710784497946
2998	63730.54240777512	113.33400471124172	9527.059047111881	1.030309133738561	13.378849043051744	18.788123227030834	5.6825	4.759082575974854
2999	32745.932558922257	66.72342263803023	5239.897255825439	1.069416085285478	12.498692611774809	17.09837162509821	10.46882417613421	2.40401
3000	106675.86519736005	122.33244074284764	12805.86264618386	1.0127143882841871	16.660473119965786	18.16720738340611	13.089486264201314	1.8753310019523144
3001	172650.33245040238	129.50923719224562	16762.508619661963	1.0174164416198563	20.59958164589855	33.18121523184672	8.075662088067105	8.897847099550953
3002	29599.856040313167	26.874805239524235	3161.7126311286943	1.0310378956755901	18.723938253519496	21.08994421227277	17.476501076812497	1.6738458538004848
3003	33300.001844380684	94.0012	6271.822122765595	1.1623957649499324	10.618924195412886	17.4067	5.6825	3.4992757291533123
3004	75981.38657500273	119.16740532661089	10666.876847505215	1.0652342559712245	14.246229268649214	17.789077931691825	10.46882417613421	2.357181139105609
3005	133314.45047626458	92.8992	12475.256492916667	1.0616243722318346	21.37261875969593	24.064678187707074	14.650369471473217	3.101443257385298
3006	120900.43604060602	105.22271640199523	12643.683625093568	1.0292405326057192	19.12424252702089	27.062880685963254	13.397825252946706	3.946661020885693
3007	33415.79079308161	20	2897.982786276532	1	23.061414271556686	23.874113754878515	21.52715159567888	1.0855253489493562
3008	29543.54498212009	34.63414748829459	3585.820006490432	1.0110141525055982	16.477985469792383	18.24705322473862	13.397825252946706	2.186012437192347
3009	1395863.7688677036	107.2611886751622	43375.82541070064	1.0726118867516221	64.36136975612916	70.57296255199026	58.42157114017168	3.3790769635750566
3010	20836.091912352895	91.8623	4904.35	1.0120019451293278	8.496978296873817	13.089486264201314	5.6825	2.2882695872637866
3011	33428.89060166195	88.8706	6110.0511912329175	1.0843428797361787	10.942262038533428	15.79098734101381	5.455	3.12334
3012	1699.5950372953046	11.82	502.4425342183966	1	6.765331044033553	8.075662088067105	5.455	1.3103310440335525
3013	16015.313075916783	67.20620311055478	3677.708711861537	1.0138345290236235	8.709397252840263	16.485662088067105	5.455	4.034026512412719
3014	3212.5541438200307	23.791155482061043	980.0267445738988	1.024081067194046	6.556054029355702	8.303162088067104	5.6825	1.2353919557804975
3015	143490.99499589723	238.84076871422099	20752.55080309149	1	13.828757376131467	19.10542777158945	5.6825	3.580603625224538
3016	41359.24163167675	62.244571636168466	5687.769089340163	1.0178467172880814	14.543221070345819	17.09837162509821	13.397825252946706	1.6210539657554675
3017	11633.62794735496	32.244571636168466	2171.154970552314	1	10.716533923320558	13.397825252946706	5.6825	3.088775322900782
3018	290734.5475342764	334.5900543541583	34963.086642918075	1.0175213345136882	16.630942828565505	27.61114593448419	10.46882417613421	4.502636922923624
3019	55722.83337454584	26.59802799119379	4315.650306834704	1.1449018065144916	25.823609149377774	27.15401697672911	24.449888424545534	1.104380614341437
3020	13167.688360007061	53.184399199195525	2966.5510790482194	1.0360032518775222	8.877439160246483	17.09837162509821	5.455	4.572218042515641
3021	50414.744100166405	74.3398	6862.689122870599	0	14.69241668900729	24.449888424545534	5.455	7.739677717496413
3022	233389.29238799567	154.22469564159462	21267.789665504584	1.2815878902999558	21.947677314727517	35.545190417362264	10.46882417613421	8.224069998973013
3023	71201.70683328593	44.41378985884075	6303.9	1.0145897728981725	22.589746079179875	24.54931656660824	20.918062926585016	1.6840321022617866
3024	297039.72376839246	173.67787456454758	25461.52700282819	1.2252787685544595	23.33243593248733	34.36873654534441	13.397825252946706	5.900962454764013
3025	1536.228943331183	10	439.37253271460906	1	6.992831044033553	8.075662088067105	5.91	1.0828310440335525
3026	6359.06	61.27526711801608	2212.809674139059	1.0019962841351182	5.7475	5.91	5.455	0.1592168332809066
3027	22468.285634725704	26.080147052785406	2713.5942985595184	1.0160542400764152	16.559797200821613	17.789077931691825	15.79098734101381	0.8783000889831578
3028	66621.23373757231	50.999391308464865	6534.220169372297	1.0637434070271714	20.391487281020776	23.782977464112662	17.789077931691825	2.736431111784172
3029	137708.2278886866	63.154769233836305	10454.13136520105	1.1697688271817528	26.345226222635713	29.759785818084232	21.52715159567888	3.2516
3030	164901.89717363595	167.34356639793555	18621.826168863467	8.59105	17.710604285347628	26.415187295379614	7.848162088067105	5.210701116604046
3031	156253.5983101878	147.7156370847489	17030.72677662024	1.2997224228892974	18.349610132280738	29.023141073111283	10.69632417613421	6.110937286746419
3032	122275.83998326617	81.18648333156301	11169.072871110357	1.0346289760157656	21.895432395206548	29.64098896908595	18.09741692043722	3.786217405345725
3033	50278.247638429646	33.14456214826197	4576.159376397498	1.0703776703488146	21.97399325633205	25.958058337624536	16.79003263635282	3.8377932715398613
3034	187252.03036942933	302.1152667854751	26662.72514546076	1.0312728807928166	14.04597837226765	24.120756705456067	5.455	5.366660766114977
3035	222542.46187392552	129.46514400193377	19027.8	1.0106598058245622	23.391338748567687	31.450176698091653	18.35091584362472	3.8506472586971228
3036	115027.49821385657	133.18145757436247	13874.82936922303	1.305923810651415	16.580744188322647	26.963452543900548	5.455	7.649882066105195
3037	37141.777236539136	59.03149186065364	5249.019086553217	1.231276661596662	14.151892619970786	17.476501076812497	10.69632417613421	2.4633270046159845
3038	98068.36330953073	26.874805239524235	5754.956674860267	1.0310378956755901	34.08135589896926	35.506294246824154	33.21911265677407	1.0149775836329418
3039	27348.79621044734	45.805661592989495	3967.6524220860724	1.1789913575369435	13.785883087041265	18.495735643628223	10.46882417613421	3.3767579700232875
3040	88083.29489204391	98.99698020662721	10467.975112463962	1.0267749995537498	16.829099027406986	21.782871983862222	12.22088247131783	3.0604642821687067
3041	32635.777627849504	46.4634	4365.233822603203	1.1615855543178901	14.952590836651762	19.542635154995562	5.6825	5.07966
3042	154007.39922824164	174.55469451641494	18379.830082134034	1.2353988959594042	16.758305005000377	21.699032881366634	10.46882417613421	2.8137675751668287
3043	88083.84789137948	147.83668486246344	12792.168718188306	1.0278573580615595	13.771526913358969	19.542635154995562	5.455	4.284748627165597
3044	124760.71286253846	55.97162561432644	9367.588743797878	1.0223875795949489	26.636675941851184	28.387188421414148	23.874113754878515	1.6140801880320323
3045	106884.8711407916	52.716655810533155	8414.67	1.0114911494918937	25.404418390107594	28.387188421414148	21.52715159567888	2.50276
3046	15080.282515035547	38.9577	2717.1	1	11.100265747687557	19.542635154995562	5.6825	6.049077455944723
3047	142877.65107139095	187.41899510719304	18343.993395835125	1.1358491480287785	15.577595127550616	25.818379802783713	5.455	5.103095155314786
3048	47506.591809038684	33.292561210348154	4458.158171206722	1.0325012714079342	21.312205617047333	21.699032881366634	20.15172382408943	0.6700044755539046
3049	212369.66982188562	223.96339331005782	24447.795120733557	1.321418807567928	17.373318843119744	23.683549322049956	10.46882417613421	3.1668284184985387
3050	35153.91190576315	38.19488971053588	4107.659085357484	1	17.116275316554777	20.918062926585016	10.46882417613421	4.0878641572421985
3051	66382.3	38.19488971053588	5644.606629200938	1	23.520608480741345	27.15401697672911	19.979842538401677	2.552581762658588
3052	67462.83880794451	46.42782347720866	6273.74	1.0190123439458914	21.50642418715377	24.31961298958148	18.35091584362472	2.448703521757717
3053	70901.92074699978	89.24051066378564	8916.921752312453	1.0462663090810358	15.902779617554131	26.1486	10.46882417613421	5.3297561087308205
3054	12810.280797770265	33.60310155527739	2325.808422905051	1.0138345290236235	11.015766106625053	19.289136231808058	5.6825	5.931177292699059
3055	119149.9419128992	104.75723453857057	12524.023158875081	1.2090960055547235	19.02742280198743	22.235668406835455	13.397825252946706	2.8212410769256304
3056	43296.33033084693	64.42645342683021	5920.557299548868	1.0326	14.625761778927806	24.449888424545534	5.455	7.762985997228537
3057	38612.80275438802	53.842926772857446	5111.341814390275	1.0071141663773675	15.108675630214762	21.84874372825511	12.861986264201315	3.891380130760002
3058	40024.32455921017	74.29674763660489	6112.964014496222	1.1541992336028484	13.094899451165384	21.84874372825511	5.455	6.153465789105697
3059	19058.905484161984	11.82	1682.5293487036179	1	22.65506452989577	23.782977464112662	21.52715159567888	1.1279129342168908
3060	182121.98591446114	103.59696834930888	15397.834375925395	1.0411654023553993	23.65553252075629	30.288682359669586	17.605369471473217	3.8436744159731675
3061	202466.30255173158	177.82674777250975	21270.605398452637	1.086290071540142	19.037192290395296	26.79631616103674	13.089486264201314	4.571651348701763
3062	82177.94437388277	99.03754531425366	10113.058106553006	1.1765514919359312	16.251848552246237	30.15688437573362	8.075662088067105	7.876933086991118
3063	1014.4455969349139	10	357.04200508047995	1	5.6825	5.6825	5.6825	0
3064	90130.42962937435	33.60310155527739	6169.221094028868	1.0138345290236235	29.219387101107714	33.14456214826197	23.683549322049956	4.026857066530025
3065	83610.74917121712	79.67820800219602	9149.677115609467	1.017824253018729	18.27621851891934	23.683549322049956	10.46882417613421	5.046803075606347
3066	122187.22798392367	79.35693425021007	11038.505514567038	1.0229858909451361	22.138364260031118	26.696888018974033	13.861031559540322	3.5988055710007063
3067	74713.88654143587	98.33984604899823	9608.83	1.1682629271410934	15.551094694267402	19.898224900901926	13.089486264201314	2.5477730762372555
3068	185105.0093278176	118.01714891182729	16568.629144471455	1.1158020982938905	22.34403434512053	25.866922046858683	17.789077931691825	2.4156031844473413
3069	103234.06517522366	49.53475221713989	8016.2535301473445	1.021864336843363	25.756187672204558	31.99499305902293	21.300028060649517	4.544516002770539
3070	75118.99508378177	41.82657503705505	6283.562926822285	1.0461345883316067	23.909681802700067	27.34458140955767	19.898224900901926	3.183779551476647
3071	36250.56724262192	54.43786161182783	4979.811043591492	1.0083120293919599	14.559013153429863	17.351870548285714	10.69632417613421	2.7985830919021275
3072	62652.79888098248	96.00392927195134	8694.000776463543	1.1168464510915872	14.412880903023739	23.074460652956084	5.455	6.07944
3073	109752.09457231106	125.50765557977081	13156.684165277564	1.0358949073678738	16.683853346873384	35.42712649407648	5.6825	9.425698162956781
3074	110238.2346723438	89.89912907659529	11159.604393176009	1.0642566463972478	19.756656381072684	26.1486	17.09837162509821	2.9861647537089473
3075	28865.781968382533	33.60310155527739	3491.2928396782827	1.0138345290236235	16.535869830410714	19.041622150218338	13.089486264201314	2.519334668476771
3076	68949.53716705808	86.87837172214022	8676.137897477236	1.0246903707234436	15.894062077345861	26.33918720328166	7.848162088067105	5.455315999456714
3077	17384.112959721584	49.04916427893353	3273.384379984771	1.0230656441824644	10.621491973883288	15.79098734101381	5.6825	3.6029232131691282
3078	18348.460542036606	52.716655810533155	3486.411730945074	1.0114911494918937	10.52569917613421	13.089486264201314	5.6825	2.9787184583366035
3079	190062.45613826637	159.2236281723153	19500.998933318653	1.1117691080559449	19.492586691395896	32.49267563779644	11.313002153624993	5.335739626632468
3080	1536.228943331183	10	439.37253271460906	1	6.992831044033553	8.303162088067104	5.6825	1.310331044033552
3081	31657.90601755476	34.34275469440388	3696.2691589909596	1	17.129654067831478	19.542635154995562	14.396870548285714	1.8601590013128328
3082	45050.99053284076	29.00719060225255	4052.3779020571706	1.026482024564996	22.234348139136205	25.158405235702112	16.485662088067105	4.0651375519307145
3083	96427.69772427526	72.40574415085574	9366.823602396105	1.0089277410790114	20.589199032126174	25.25783337776482	16.922869471473216	3.4242512034270867
3084	26301.712235042207	74.9595	4977.488798513862	1.1307963941104395	10.568265766020472	18.298297243062667	5.455	5.210120763029259
3085	22267.987029453267	51.57782730628941	3799.0668329655987	1.0036151415048968	11.72287196225532	19.017291710631756	5.6825	5.515653142278485
3086	18444.704128599893	43.231711086357805	3165.497618050233	1.0364866089219784	11.653589011361053	13.089486264201314	10.69632417613421	1.1724051975075889
3087	76370.45627698746	47.56644554696602	6756.440778226867	1.0103927652021532	22.606712256872562	27.34458140955767	19.289136231808058	3.251296808498783
3088	6408.966892680047	30	1554.3884961158392	1	8.246287088067106	10.69632417613421	5.6825	2.4513570250280434
3089	117348.03868353167	91.82295810805326	11636.395922624119	1.0022996619011035	20.1691	23.874113754878515	13.397825252946706	3.925600235745612
3090	71421.20493031971	58.26178057399899	7231.2003603576895	1.0180538594314483	19.75362356763321	21.699032881366634	17.913708460218608	1.6961324306299805
3091	7784.026511936486	30.76300683931857	1734.6884076551394	0.9999999999999999	8.974552983216766	12.494105966433532	5.455	3.519552983216766
3092	103331.92868723819	74.42060115911943	9830.345608470503	1.2705789734305017	21.023051030515198	24.064678187707074	12.494105966433532	4.3975975133107665
3093	38702.00928661556	49.73130301932577	4917.978294203929	1.0703323322690843	15.738991500726106	23.782977464112662	5.6825	6.023837888512483
3094	95465.69871087225	141.40720125856438	13024.599359230067	1.089353212322703	14.659291403573057	21.08994421227277	8.303162088067104	3.58337
3095	32783.00552604363	28.767926944244138	3442.5764939973815	1.088443996938709	19.045622128196964	24.419041131644185	15.923824176134211	3.8161521457767127
3096	17452.013204002254	15.48264835226842	1842.6817028510864	1	18.94197264454263	21.08994421227277	16.794001076812496	2.1479715677301368
3097	32529.621124694786	81.7465	5780.680641730212	1.0925236301716925	11.254598944583234	18.788123227030834	5.91	4.311296378671362
3098	44279.726160919556	39.59877124141267	4694.055824223313	1.0747957285075647	18.86629721462512	21.08994421227277	17.605369471473217	1.3881693325773585
3099	14566.388997608814	51.37813153472983	3066.691129444841	1	9.499743132100656	10.69632417613421	8.303162088067104	1.196581044033553
3100	15901.020014393274	49.35599706434667	3140.417501305667	1.0622548825800793	10.126691758520789	15.48264835226842	5.6825	3.2312198180258758
3101	67570.92715880286	83.01511323226552	8395.826462153826	1.100673311547238	16.0963	23.074460652956084	5.455	6.083732566933735
3102	131425.57963785875	68.32755560835005	10622.893432286186	1.0106480140987033	24.743838479715265	31.701105250265194	19.297342538401676	4.875521393635562
3103	6703.855005014756	33.66200528786127	1683.981167052106	2.0137590699986565	7.961912088067105	10.46882417613421	5.455	2.5069120880671045
3104	6055.22	29.00719060225255	1485.6716152725787	1.026482024564996	8.151495421400439	13.089486264201314	5.6825	3.4916868103815744
3105	81213.02485775117	42.90866345604905	6617.443909028572	1.012175835998581	24.545134337125972	32.49267563779644	13.397825252946706	7.9731639807651105
3106	39593.330381104715	33.60310155527739	4088.891919916782	1.0138345290236235	19.36628854788146	23.17388879501879	13.397825252946706	4.2735505478980835
3107	14228.008097988451	19.47882953362445	1866.2009764544248	1	15.248098439022458	16.79003263635282	13.706164241692097	1.5419341973303613
3108	21051.099588036242	38.3175	3183.7660392671232	1.025132885028714	13.22402420806149	17.789077931691825	7.848162088067105	4.184708841705675
3109	117553.1493098133	84.6046	11179.416841939443	1.0781894406812078	21.03028288001824	34.66668403187254	5.6825	9.759606191317516
3110	55173.137304512966	33.60310155527739	4826.790554574762	1.0138345290236235	22.861210438153638	27.801710367312747	17.09837162509821	4.408139894000912
3111	95852.77860345216	56.51767865013566	8250.864278637942	1	23.23460315584674	27.15401697672911	17.913708460218608	4.186338124980771
3112	9022.808611560868	48.591663962188576	2347.2356373017005	1.2558358742285611	7.688029670453685	10.69632417613421	5.455	1.8828857444588358
3113	9523.232250764928	26.874805239524235	1793.3695140315049	1.0310378956755901	10.620490842800876	13.089486264201314	8.075662088067105	2.047587399539647
3114	37545.05693687633	99.74637755885323	6860.091082437662	1.1398721337173479	10.945935406891154	13.397825252946706	5.6825	2.9799910705824777
3115	115625.61253212547	73.86353200988054	10359.695505081816	1.0263353911671405	22.322202901698567	27.34458140955767	13.089486264201314	4.94273
3116	5820.897285321714	27.37299764366336	1415.0151182356808	1.0501507875989795	8.227328754733772	10.69632417613421	5.91	1.9569494735591308
3117	26941.503318976454	54.21518836860102	4284.265042398626	1.0291550448165685	12.57695453122235	18.16720738340611	5.455	5.100487350017829
3118	101823.63902739617	100.24616064059578	11325.649396936935	1.0564081543186141	17.981068538981045	37.43923574289222	5.455	8.73241
3119	42811.400346179755	23.791155482061043	3577.605227713225	1.024081067194046	23.932992949892597	27.34458140955767	19.10542777158945	3.5094781870723573
3120	55628.2	38.9577	5218.536872689407	1	21.31945190962656	26.87698115388302	13.397825252946706	5.751152254520062
3121	82385.70942379918	66.28912429652394	8284.227479480207	1.0333957996434937	19.889774786572733	26.87698115388302	10.69632417613421	6.142659264496373
3122	18141.017487954607	26.874805239524235	2475.1892821527254	1.0310378956755901	14.658287039912338	17.4067	10.46882417613421	3.0100955391038946
3123	34994.596514603894	109.17327038358638	6928.888733665147	1.0917327038358637	10.10107041972745	15.79098734101381	5.6825	3.6329075691624717
3124	20495.12675906468	33.14456214826197	2921.705105546624	1.0703776703488146	14.029565626014971	17.913708460218608	10.46882417613421	3.047951972761183
3125	25941.65088011535	78.31309242039019	5052.669877929896	1.1712292450538646	10.268492304802535	15.79098734101381	5.455	3.1493985355779777
3126	166222.67188196987	162.0515690257767	18398.257023149126	1.158209303448858	18.069393385778287	23.074460652956084	13.089486264201314	3.2814951587495216
3127	102350.00779308232	69.17179342981366	9432.208449024129	1.007198315495547	21.70223619340635	25.158405235702112	17.913708460218608	2.772429567030219
3128	146518.10977188108	116.75024969771746	14661.53679571514	1.1803738579762322	19.986732879830345	23.074460652956084	14.396870548285714	2.534217942173094
3129	277065.9053932904	198.70879058548286	26302.98366995949	1.3165753005348646	21.067260571638197	30.285233472079938	17.476501076812497	3.8871356646601565
3130	161797.87347277367	181.2900630545002	19198.987979045945	1.02654	16.85483356199423	23.782977464112662	10.46882417613421	4.4903189952714335
3131	30956.12611976539	49.29748941734189	4379.16	1.0282452006831153	14.137934527377007	16.79003263635282	13.397825252946706	1.3314154252919521
3132	38762.26901874876	60.39201048657273	5423.745109759152	1.0129631523215807	14.293543754112754	16.79003263635282	13.00111236178413	1.7656528615063412
3133	81963.61166546935	123.59253791517878	11282.66259041335	1.02009	14.529125728728635	23.782977464112662	10.69632417613421	4.497242800563311
3134	47220.55605815023	85.06219301616883	7104.585875348328	1.051858329540403	13.292979178982778	17.789077931691825	8.075662088067105	3.229059784647388
3135	5870.4302195191685	40.14859888129026	1720.9771096413097	1.0376275818496599	6.822206044033553	8.075662088067105	5.455	1.1538100030146254
3136	2840.9782793730715	28.767926944244138	1013.4286371128674	1.088443996938709	5.6066666666666665	5.6825	5.455	0.10724452847995973
3137	23904.226361925506	82.82484361296308	4987.955733952209	1.0180928310623378	9.584778870114384	16.84543425637824	5.455	3.151355150540943
3138	3057.9796563871982	30.96529670453684	1090.8369761190957	1	5.6066666666666665	5.91	5.455	0.21448905695991946
3139	147887.70715151756	171.9464471487966	17875.885868427467	1.5269021812896544	16.54605631743465	25.448397810593377	10.69632417613421	3.989270396605341
3140	82097.84708184112	127.28013328264507	11459.116293872637	1.3779133342168246	14.328826931574136	18.04257685487933	5.6825	4.014701079912778
3141	176306.32623317352	135.69867632784775	17339.10536384614	1.0626576938535681	20.336265630035413	25.25783337776482	13.277163164879603	3.765817945912518
3142	271844.50251456053	62.244571636168466	14581.961613089401	1.0178467172880814	37.28503883462993	42.850713069120076	33.28828538138097	3.6576077129783053
3143	3397.8211207920144	20	924.1025861360818	1	7.35377	8.303162088067104	5.6825	1.185413702261973
3144	1014.4455969349139	10	357.04200508047995	1	5.6825	5.6825	5.6825	0
3145	122876.24952990736	47.928321481145154	8602.704700997638	1	28.566887694205683	29.699755417978537	27.801710367312747	0.6990424051275069
3146	55073.3	115.41990855507584	8937.498325592876	4.4280246340420035	12.32410469910296	23.17388879501879	5.455	6.823003076658663
3147	34011.912289878455	35.344359767464596	3886.695493890109	1.029164960177872	17.501711849227824	20.15172382408943	13.397825252946706	2.5059778360017746
3148	68683.7	83.1417	8471.132399166569	1.0016377994550831	16.21595355935408	19.20495597493646	13.397825252946706	2.0992859442780225
3149	13770.032122405639	52.13155666196819	3003.4662444223964	1	9.169426923293948	13.089486264201314	5.6825	2.9041087071368623
3150	51840.27761807827	40	5104.68	1	20.310879392795012	21.699032881366634	16.914663164879602	1.8923738636521445
3151	2964.847291444433	5.286064698809202	443.785	0.9999999999999998	13.361646912211484	13.633807560221651	13.089486264201314	0.2721606480101686
3152	96168	135.72905848479897	12807.27023481197	1.2606034097307675	15.017715352474125	20.15172382408943	8.075662088067105	3.221292406881015
3153	148379.84001739058	126.28871300588311	15345.274088940927	1.1164959577969775	19.33883215866771	23.874113754878515	16.914663164879602	1.8580097538177651
3154	324870.0826930088	170.61721965540158	26391.934320886325	1.0257069848138007	24.618891419103733	32.43273927041996	15.901735782284645	3.8347966208279356
3155	54656.83129349048	88.23672624831838	7784.878705733646	1.0445765529730293	14.041793933985161	18.16720738340611	10.69632417613421	2.572107809685253
3156	89367.68798024354	102.84529133296269	10747.003730780416	1.096424075790154	16.63118208925269	20.15172382408943	13.170325252946707	2.036987204791875
3157	138630.58341574334	82.90562713075968	12017.841222346175	1.014412229837259	23.070796302079827	27.15401697672911	18.35091584362472	2.8704417127811577
3158	59586.16334568072	46.4634	5898.386681997764	1	20.204224157612902	23.683549322049956	14.396870548285714	3.1855192918346984
3159	43626.14888718696	90.71940161766958	7052.2623345092015	1.2006136003102648	12.372242216149237	18.495735643628223	5.6825	4.277620028481714
3160	291287.93739222287	154.21809658979717	23759.311500892152	1.0258234021661776	24.519897168003805	36.027729433195326	13.397825252946706	6.6844
3161	160267.55949163088	46.4634	9673.493423119497	1	33.135404653006525	39.65989336687385	24.52180714546215	5.268144120163786
3162	28260.36905005728	29.00719060225255	3209.5687350162607	1.026482024564996	17.610072494623864	23.782977464112662	10.69632417613421	5.368225046248739
3163	15074.181514566008	42.388258987601745	2833.639461031409	1.1953823741568457	10.63944917613421	15.48264835226842	5.6825	3.465342440716888
3164	63311.37725980383	61.3259	6985.020311783519	1.0231200511661356	18.127757525056712	28.964374624218696	5.6825	9.90853
3165	18812.026332281726	51.218549892837224	3479.6563900724814	1.0243709978567446	10.81257700384024	15.79098734101381	5.6825	3.583843444512065
3166	79487.2	109.64218852937319	10465.078095415078	1.018823438220869	15.19094913252138	26.087799349880164	8.075662088067105	5.260849513974019
3167	45318.383589716854	28.181544821731162	4006.1253640910813	1.0226	22.62454589960082	25.818379802783713	18.980797243062668	2.809501886956167
3168	99989.90961292843	139.9177061360223	13259.262180843545	1.0485320424590834	15.082273545716573	22.13624026477275	10.69632417613421	3.243474648282366
3169	94669.05245913091	76.43521578246299	9535.77	1.0710623640322923	19.85556871134979	27.34458140955767	10.46882417613421	6.152510034659997
3170	68230.93849464958	110.99326998514076	9755.374082877093	1.0005991327109907	13.98837972075524	22.491388795018793	8.075662088067105	4.639466725597672
3171	71483.69977425065	99.62957491926534	9460.249311358244	1.1025771589609874	15.112434656119538	23.17388879501879	5.455	5.140369997001241
3172	92834.36655303095	72.83101960865508	9217.59	1.0259200400154707	20.142865733620646	25.767493904795977	13.397825252946706	4.549421006450872
3173	140709.49707284773	123.0928577720396	14753.09247565919	1.124825226825928	19.075254534600298	26.1486	10.69632417613421	4.645143576967631
3174	123535.45093525715	128.1928692981135	14106.935108134543	1.1707967735841782	17.51414463713275	23.874113754878515	10.69632417613421	3.538329030186685
3175	100856.66903184434	80.15809451918949	10079.313067521185	1.0058956831590933	20.012607675980863	25.158405235702112	17.789077931691825	2.740775399379898
3176	132323.10989731963	131.15592287881302	14767.831739640596	1.1646781195741551	17.920451997313993	29.023141073111283	8.303162088067104	7.847311370099625
3177	5312.934059367461	30.247301040628294	1421.0699608642933	1.55283	7.477371566050329	8.075662088067105	5.6825	1.0362695818199623
3178	5312.934059367461	30.247301040628294	1421.0699608642933	1.55283	7.477371566050329	8.075662088067105	5.6825	1.0362695818199623
3179	293385.5777550753	138.99518902292644	22637.27760669655	1.0707718865226867	25.92057073755955	36.05111060775543	18.744032881366635	4.570167523440407
3180	124930.89804481188	132.8532732928281	14441.955169545232	1.0677472504623322	17.30110592065297	27.34458140955767	5.6825	7.075426963990692
3181	23014.47807000258	48.64520535994025	3750.813908135853	1.014639884075057	12.271724822221708	13.706164241692097	10.69632417613421	1.314374496822213
3182	1104.9862123883702	11.82	405.12785055485614	1	5.455	5.455	5.455	0
3183	81723.62590473173	103.78671040809877	10324.038585409904	1.144166177527326	15.831716479677802	20.15172382408943	12.861986264201315	2.846114452661854
3184	8391.105105994226	78.72705908766926	2881.2207027395802	1.0521696789389212	5.8246875000000005	5.91	5.6825	0.11013796390777345
3185	18645.889997362552	39.36679272091915	3037.1168945157438	1.0174220539292549	12.278677867837265	17.480738942946434	8.075662088067105	3.487827465455701
3186	141954.25130202435	54.96607775444201	9902.081754829587	1.1464804053793825	28.67159751186428	35.01980039283737	21.173783314768354	4.899883127878991
3187	41704.12337157881	72.17136240881476	6150.025014429091	1.0341056184265298	13.562261380639349	17.480738942946434	7.848162088067105	3.2318946092697054
3188	79670.02622522453	88.34987984667045	9404.926236129106	1.081026725481012	16.942190555237197	23.874113754878515	10.46882417613421	5.423637034973644
3189	67493.3	86.00632631393006	8540.834839652063	1.0046886403680246	15.804838331316319	18.980797243062668	11.004663164879602	2.8344944258450404
3190	79974.52012879767	73.42767639022028	8590.35	1.001937022504331	18.61962767727193	26.33918720328166	12.861986264201315	5.755127939826324
3191	49399.32521337701	82.87124872031907	7172.4475615579795	1.1023408072657908	13.77474698543397	23.683549322049956	5.455	6.623274407970463
3192	109701.31337089064	94.99440549804523	11443.525985492832	1.0015703806741383	19.17264198289251	23.874113754878515	13.397825252946706	3.0220448552287786
3193	32273.38098489859	47.90363409779593	4407.693581030321	1.0175552274872768	14.644112795769493	24.54931656660824	8.075662088067105	6.059093271037529
3194	119758.07294880075	70.41287321225826	10293.98105464243	1.0120434364898354	23.267591481488427	33.14456214826197	12.494105966433532	8.454314057895562
3195	21787.47387611339	38.19488971053588	3233.7839549055625	1	13.474910000133054	13.706164241692097	13.397825252946706	0.13351469861535611
3196	35215.71767975093	29.00719060225255	3582.8286477122356	1.026482024564996	19.658052975677432	23.074460652956084	15.48264835226842	3.145468780684848
3197	176411.30097680166	129.40678160176589	16937.4	1.3505317706813167	20.830982156171828	28.4783	10.46882417613421	5.325332084998549
3198	35850.17192692385	46.44794505680526	4574.396500503552	1	15.674273938858365	18.04257685487933	13.089486264201314	2.1770970400639875
3199	50613.13493106973	48.6938	5565.102567190176	1.015970328078096	18.18947065934288	22.13624026477275	10.69632417613421	4.6760437121531595
3200	132682.14463117407	201.29515339457785	18320.09969044491	1.1065402270133218	14.484871466106288	23.782977464112662	5.455	5.189243658292246
3201	14266.456122267664	56.581159530985715	3184.9227730992106	1.3185972683886062	8.95875	11.60799533790553	5.455	2.4027990552998832
3202	18447.83424531701	40	3045.142506740336	1	12.116237059174244	17.09837162509821	5.6825	4.474768119912251
3203	1562.6864877949104	16.716004307249985	572.937	1	5.455	5.455	5.455	0
3204	57074.07469885274	103.66799628990151	8622.768448335479	1.0523280084417133	13.237993120381237	17.999077206439992	5.455	4.367934075427928
3205	7201.4734251977325	52.72025037876812	2184.2600633763277	1.0544050075753624	6.593970696022368	8.303162088067104	5.6825	1.2112543657588655
3206	151461.38291562704	88.59180844097423	12985.320537289663	1.0450040949651493	23.32809305410347	26.1486	17.605369471473217	2.705121982671405
3207	22837.957716268724	35.34435976746461	3184.884035311871	1.0291649601778725	14.34146892826029	17.480738942946434	10.69632417613421	2.636267234375556
3208	135398.5965075917	89.22745636659474	12321.434412991304	1.061853659364504	21.977732781636526	25.958058337624536	16.79003263635282	3.2111773278895184
3209	58317.74294196009	43.231711086357805	5628.679211291839	1.0364866089219784	20.72164383607698	33.21642376482147	10.46882417613421	7.615301300859535
3210	9387.720591970834	26.874805239524235	1780.5643442742542	1.0310378956755901	10.544657509467543	13.089486264201314	8.075662088067105	2.047587399539647
3211	55950.84128470457	142.35260570206782	10004.39782407842	1.009632946363447	11.185249181123725	16.407665318504595	8.075662088067105	2.886391159769423
3212	115543.38937030704	115.47762081521495	12948.706804209307	1.5360658336425612	17.84632104462304	26.239759061218955	8.075662088067105	6.0237174577391395
3213	160075.57309068597	113.10524606340337	15083.733099052419	1.4464079379891557	21.224927813227104	32.43273927041996	13.397825252946706	6.735353005690107
3214	78931.93610424364	111.69831965050426	10525.788268869297	0	14.997819467391333	23.511668036362202	5.455	5.074417258254476
3215	10329.519313049734	32.244571636168466	2045.847670321026	1	10.098033654117433	10.69632417613421	8.303162088067104	1.0362695818199628
3216	48195.6	41.530147649133795	5015.226172270636	1.1272174337292669	19.21972545785942	23.511668036362202	16.79003263635282	2.5559375855858257
3217	60631.03661261591	99.64882817298958	8713.417562854289	1.000012213665975	13.916706315347238	18.09741692043722	8.075662088067105	3.330222958234445
3218	49796.67225023268	82.11271939834751	7168.203238239571	1.004136815453767	13.893766846505368	23.511668036362202	8.075662088067105	4.823571873152884
3219	38393.85663455235	65.18670320465162	5608.094331272455	1.0875316173662242	13.69230058077177	19.10542777158945	8.075662088067105	3.809158569396002
3220	42083.80055995734	20	3252.2	1	25.880194905005414	28.935453669935082	22.46537198386222	2.6536081151191144
3221	18465.39209955872	46.065778330984095	3269.440256243363	1.0625905194885472	11.295751353337614	18.47978423828544	8.303162088067104	3.7480697804276923
3222	39326.482798792385	79.11984755940523	6253.025593346143	1.0082920641924906	12.57838536296406	13.397825252946706	10.46882417613421	1.1613849655460537
3223	48653.64694476576	47.56644554696602	5392.783451586331	1.0103927652021532	18.043983179207352	27.93005946365907	10.69632417613421	6.666182401293918
3224	4443.506177945918	10	747.2532733903749	1	11.892905220167762	13.089486264201314	10.69632417613421	1.196581044033552
3225	35369.92344259856	26.080147052785406	3404.6855680399776	1.0160542400764152	20.777204082878324	21.08994421227277	20.15172382408943	0.44228133248794266
3226	38649.7	64.59613102387037	5601.202288650608	1.071771874896887	13.800501939767235	21.08994421227277	5.455	6.104248918297827
3227	16603.05235669792	47.56644554696602	3150.280685155189	1.0103927652021532	10.540681301786936	17.480738942946434	5.6825	4.381696091690666
3228	2083.403891428761	20	723.6135078768491	1	5.758333333333334	5.91	5.6825	0.10724452847995973
3229	5507.359530276592	46.871711086357806	1801.0760471525518	1.1513188653428712	6.115632417613421	8.075662088067105	5.455	0.9839677407134313
3230	34712.654417110956	79.66897936025714	5895.131146222703	1.0597447049267699	11.776719993533323	18.09741692043722	5.455	4.1924495377819655
3231	166775.24485602553	126.82734724370971	16303.362304507837	1.0467871662317267	20.459000019880882	36.48885681915246	10.69632417613421	7.101199066839703
3232	1014.4455969349139	10	357.04200508047995	1	5.6825	5.6825	5.6825	0
3233	12139.176089379345	44.068253222933805	2592.760822881649	1.3375185501892188	9.363899656496361	13.00111236178413	5.455	2.802201459463323
3234	44287.894207457306	40.62685541621737	4755.038655061855	1.0161281106186577	18.62777462820907	22.46537198386222	12.861986264201315	3.961630596930788
3235	44122.34242819534	30.96529670453684	4143.542858168382	1	21.296916160147674	22.46537198386222	19.289136231808058	1.4260591625432368
3236	21217.889048701032	36.52277173926183	3120.5984150012914	1.1085051285891907	13.598602721005518	17.09837162509821	10.69632417613421	2.647552194225009
3237	57080	80.32153750335875	7590.367542518334	1.0430799921560547	15.040106947972191	26.605751728208176	7.848162088067105	7.435913029015826
3238	10031.940956232394	42.724354522796204	2320.7863999637607	1.5118934656631957	8.645294505680527	10.69632417613421	5.91	1.775741753932962
3239	8271.963565481527	35.46	1919.8999799657151	1	8.61708	13.089486264201314	5.455	3.295029367801267
3240	89238.55617769205	81.60687469579977	9566.312693521373	1.1339293069770566	18.65683446415616	27.253445118791817	13.089486264201314	5.435871631017224
3241	6839.166682674059	40.14859888129026	1857.5551775245358	1.0376275818496599	7.363621566050329	10.46882417613421	5.455	2.0877594161834407
3242	9958.616972888376	43.25945743073732	2326.7245943821863	1.0150604706187367	8.5602	12.861986264201315	5.455	3.218413638291691
3243	1562.6864877949104	16.716004307249985	572.937	1	5.455	5.455	5.455	0
3244	16074.755983154932	61.46542939060928	3523.648560164394	1.011271799185251	9.123926923293947	13.089486264201314	5.455	3.0323248890770436
3245	11220.398487479006	71.86482819005508	3183.2244968498444	1.012309971885724	7.049706044033553	10.69632417613421	5.6825	2.107423539646242
3246	6027.107981478368	33.292561210348154	1587.9360985162778	1.0325012714079342	7.591121566050329	13.089486264201314	5.6825	3.1758407012355523
3247	55462.96731797461	65.32259376588512	6747.426974191142	1.065660908854889	16.439738445520064	18.788123227030834	13.397825252946706	2.2245540406937145
3248	287195.24017833296	178.2749043321671	25365.2	1.4590124742341364	22.64480454816124	32.43273927041996	17.605369471473217	3.7225977859639774
3249	67558.6	110.15705346853133	9670.55	1.106211914615743	13.97201817405472	23.683549322049956	5.455	6.195423385770812
3250	12864.315234588865	61.48267434362642	3152.641904656568	0	8.160974588067106	13.089486264201314	5.6825	2.6779024152862405
3251	33683.09385013015	92.40682754814314	6254.07	1.455176479042176	10.771570321116657	32.59974578733069	5.455	8.911914576570483
3252	119362.89081119515	182.02256863204752	16523.50649501545	1.048271070309628	14.447646550954866	17.913708460218608	10.46882417613421	2.691689226291694
3253	12796.583334329194	26.080147052785406	2047.8915996596106	1.0160542400764152	12.497324894009205	13.397825252946706	10.69632417613421	1.2734998205312509
3254	30999.94797760408	23.791155482061043	3044.3401974841113	1.024081067194046	20.36562668207903	21.52715159567888	18.47978423828544	1.3453844224201597
3255	34423.91248869212	40.62685541621737	4192.196690558301	1.0161281106186577	16.422851802837368	22.13624026477275	10.69632417613421	4.577585687719027
3256	47716.42732597659	47.90363409779593	5359.485772284856	1.0175552274872768	17.806345367210156	24.449888424545534	13.397825252946706	4.375373404125295
3257	70619.99529473514	43.24164889774518	6194.694554882688	1.0200306557640433	22.800154121908115	27.15401697672911	20.40744421227277	2.6190811152257303
3258	2764.6463388579223	28.767926944244138	999.7214424075656	1.088443996938709	5.530833333333334	5.6825	5.455	0.10724452847995973
3259	123962.60983051012	75.53575383792906	10847.42288563454	1.012161861357311	22.855679388083285	26.88745245180259	21.08994421227277	1.8505698862242257
3260	50037.12724125943	37.545589729043925	4858.82	1.0190679710503636	20.5964	23.074460652956084	18.422927771589453	1.7135655057502135
3261	178923.46150613757	80.70440305084034	13470.607825281246	1.0571331534829287	26.565016787191922	35.61596894527977	21.173783314768354	5.03303
3262	77728.47382227934	40.711320293009415	6305.980098600978	1	24.652305464625208	26.88745245180259	23.874113754878515	1.291100955516279
3263	115352.61676323556	29.00719060225255	6484.425302997462	1.026482024564996	35.57836242169778	38.68637904939363	32.43273927041996	2.5531762322321074
3264	18910.656078205426	57.45579585654591	3695.0911206890864	1.1195320517731504	10.235556017724855	13.633807560221651	5.6825	2.9736143270935917
3265	69742.08574487724	71.86736032251795	7936.303075935805	1.0166503873095643	17.575459273057977	18.788123227030834	15.79098734101381	0.9585403291708521
3266	100360.29795706554	48.98983875254841	7860.296129861727	1.054374311268798	25.536009407022433	26.79631616103674	21.699032881366634	1.943041845814736
3267	111372.51374264434	49.35599706434667	8311.2	1.0622548825800793	26.800574876690337	29.612068014802336	23.782977464112662	2.3533616253802876
3268	14797.835371100377	62.55343642342116	3410.590784204791	1.2175109244900666	8.677578934202522	13.397825252946706	5.6825	3.0559199055415562
3269	54771.84626619871	75.4181	7204.79	1.0235046059612105	15.204283760090147	21.52715159567888	13.397825252946706	2.8437686469434604
3270	31595.79040584463	33.60310155527739	3652.659811908557	1.0138345290236235	17.30015497355362	20.15172382408943	14.705209537031106	2.2309222535754865
3271	28323.492828370603	76.96120186406434	5233.765465263751	0	10.823371057168021	17.09837162509821	5.455	4.77748
3272	95962.09318962105	46.7423	7507.75	1.0060023280580797	25.56347148875489	32.12679104295891	22.13624026477275	3.4810861657568086
3273	79763.2	79.35564330303572	8918.568599615963	1.0000154135874229	17.88699856559216	25.958058337624536	13.397825252946706	4.180271872965858
3274	52766.96545688073	26.874805239524235	4221.420885474031	1.0310378956755901	24.999623059834004	25.767493904795977	23.97354189694122	0.7547937368738457
3275	68969.05131825137	97.9857	9215.381836576285	1.2321096686626327	14.968246035017224	22.652330193947947	5.6825	5.176009315216769
3276	156937.39914266134	172.5725789600973	18448.202290520603	1.1100211690403263	17.013841963701996	30.83349872060087	8.075662088067105	5.873550591498716
3277	172690.29519175438	74.14293358441519	12684.512499240203	1.013970698583143	27.2285	32.67429629584279	12.22088247131783	7.773059589021875
3278	28059.394476192716	93.17384020137808	5731.800646358846	1.0028737103693017	9.790778223948728	26.175310367931132	5.6825	6.440516306185218
3279	2504.9652959667146	26.065778330984095	905.8183984209907	1.3032889165492048	5.530833333333334	5.6825	5.455	0.10724452847995973
3280	150589	117.43855925546771	14907.556962430435	0.9999999999999999	20.203001425056566	25.25783337776482	18.09741692043722	2.1917235257020753
3281	75319.32239216458	47.56644554696602	6709.783138178488	1.0103927652021532	22.45059813143576	27.13040636173664	18.298297243062667	3.812587231728018
3282	103840.33149372926	51.94407060830564	8232.959045773816	1.0358151316854414	25.225518775544764	28.351837067535175	19.115855543178903	3.19966
3283	77886.95879941121	43.56324156524047	6529.7627111638685	1.027616730483114	23.855984434548798	30.83349872060087	18.35091584362472	5.139727643228339
3284	39520.321710275086	33.60310155527739	4085.1202959397247	1.0138345290236235	19.34842494090324	20.15172382408943	18.35091584362472	0.7478928403943477
3285	159189.6111660807	88.5353	13308.233253874649	1.1738632159633147	23.923477764373143	27.34458140955767	18.604414766812226	3.22438
3286	50819.93900670161	33.292561210348154	4611.01	1.0325012714079342	22.042889824263998	23.683549322049956	21.08994421227277	0.9793293778711597
3287	224842.14741784413	149.91354884190156	20580.89404578318	1.1218730822664431	21.849599625523755	27.34458140955767	17.605369471473217	2.769211173026543
3288	21417.20285989591	75.51227230930834	4508.115940205844	1.049244673652033	9.50162	16.099326329759204	5.6825	4.412165941434316
3289	48906.22827585565	68.6855	6497.100415868465	1.1447584898134784	15.054786026211778	20.15172382408943	5.455	5.047743331254123
3290	25357.69322081087	40.88721682873512	3609.554291116851	1.1097669099421124	14.05031822528139	21.699032881366634	5.455	6.366450094846472
3291	229705.7867395641	81.41162334424817	15329.715937241399	1.1407656224113472	29.96869448592012	32.671607403890185	20.451983397442827	4.300797214924762
3292	37862.331007424924	71.94370100749578	5850.661792991241	1.013420998539747	12.942922475123014	18.47978423828544	10.69632417613421	2.404560378180118
3293	47173.42060359221	23.2317	3711.027865163547	1.1615855543178901	25.423371808345745	28.964374624218696	20.15172382408943	3.8001800883108388
3294	58397.40681898539	29.00719060225255	4613.755198269232	1.026482024564996	25.314479988401697	27.61114593448419	23.074460652956084	1.8525270964785585
3295	76455.61119249491	37.422592468670445	5996.206064545525	1.1046116727399975	25.50132879674133	27.61114593448419	23.074460652956084	1.8656132756161445
3296	79374.92096120914	44.56408504829332	6667.132437308472	1.0371273345003007	23.81081273173355	25.818379802783713	20.965313683745983	2.0679555423039844
3297	106728.26920905158	112.09594287282393	12261.387350310193	1.1379671759107859	17.408840640916793	26.88745245180259	10.46882417613421	5.847621851907374
3298	82137.71052149238	42.90866345604905	6655.010150411401	1.012175835998581	24.68447340126589	30.288682359669586	18.860135154995564	4.20141
3299	68574.31703638604	29.00719060225255	4999.637442093018	1.026482024564996	27.431715931657035	30.83349872060087	23.17388879501879	3.185070904175032
3300	8021.055099139939	26.874805239524235	1645.8617210025388	1.0310378956755901	9.746936813445174	13.089486264201314	5.455	3.188243759281366
3301	63843.84995287691	103.47506295104353	9111.341314158526	1.011776490905463	14.014149564053113	27.253445118791817	5.455	8.244445713641435
3302	5031.64	33.292561210348154	1450.8863919793027	1.0325012714079342	6.935956044033553	8.303162088067104	5.455	1.3695699683082552
3303	55203.54085445746	62.244571636168466	6571.116104702132	1.0178467172880814	16.801876568565007	24.410749280347332	8.075662088067105	5.406075233509246
3304	186150.00077297504	79.35591455543795	13624.673502007838	1.0000188318267806	27.325425559084778	39.84201221483523	16.914663164879602	8.10884
3305	12410.742877202521	44.8423	2644.5241760846884	1.0243776351571716	9.385993132100658	10.69632417613421	5.455	2.2695599430008846
3306	88628.39393410113	173.3725517644906	13895.735611459148	1.172660158442073	12.756200378627462	24.220184847518773	5.6825	5.364074937846467
3307	14809.048548335755	41.20103924667262	2768.9977050953476	1.0304891613278737	10.69632417613421	10.69632417613421	10.69632417613421	0
3308	12794.346049018408	61.57665810687613	3146.4587029775957	0	8.132537088067105	10.69632417613421	5.455	2.238650592542383
3309	2800.856345826508	19.47882953362445	828.0027474181401	1	6.765331044033553	8.075662088067105	5.455	1.3103310440335525
3310	57665.960806802716	95.88456550871307	8335.641929440237	1.1154578517251594	13.835997586013189	21.300028060649517	10.69632417613421	3.9032325914493033
3311	100059.16701564498	133.27934289665978	12945.379753074845	1.0282079558748691	15.458668486241738	24.064678187707074	5.455	6.8837244507981445
3312	20009.904008922193	43.83842394846914	3320.1285619729438	1	12.053692280537213	18.652384561074427	5.455	6.598692280537214
3313	54313.91554619546	33.60310155527739	4789.058813698817	1.0138345290236235	22.68250095022168	26.696888018974033	17.476501076812497	3.857360034009645
3314	126637.71826950373	83.40973908800437	11521.124024309183	1.0209216982848102	21.983570006242868	26.057486479687242	17.913708460218608	2.790577673038868
3315	12812.261526499682	26.874805239524235	2080.130070876754	1.0310378956755901	12.318711897760743	15.79098734101381	10.46882417613421	2.4570255225731397
3316	80432.70841058303	62.48663967520794	7947.2131940427425	1.2560006026413562	20.241739197553088	24.120756705456067	16.606324176134212	2.3810171763164765
3317	4726.882508617828	29.00719060225255	1312.6385969453388	1.026482024564996	7.202108058711403	10.69632417613421	5.455	2.470783911560996
3318	42834.43221553824	57.66603149426613	5571.363205674685	1.1591049012269143	15.376643250222651	20.235562926585015	10.46882417613421	4.303192363635743
3319	103010.22496120965	92.43174863159506	10938.44744143149	1.1559164145978862	18.834523914433866	25.34896966853067	12.861986264201315	4.615420490501689
3320	234002.34604017274	155.75819094792143	21401.316265585818	1.3521532791135085	21.868033081353783	34.49076622847445	17.789077931691825	4.880802995992608
3321	26698.82888981899	15.48264835226842	2279.1539582778355	1	23.428719058534373	25.767493904795977	21.08994421227277	2.338774846261604
3322	7242.324719484688	13.049442946903541	1089.7827143613156	1	13.291318762986926	14.088531559540321	12.494105966433532	0.7972127965533948
3323	23524.5	33.60310155527739	3151.772903468717	1.0138345290236235	14.92779576507162	18.604414766812226	10.69632417613421	3.252216704826805
3324	74510.67583753803	50.53936881725609	6879.059885247833	1.0541482750157363	21.663040322508728	26.482712971153003	16.914663164879602	3.8306801947677562
3325	14999.123217467433	43.56324156524047	2865.4838337357796	1.027616730483114	10.46882417613421	13.089486264201314	7.848162088067105	2.509491438478516
3326	40528.03589326757	61.28319204350591	5586.674900509267	1.505310847263996	14.508822014888729	25.169500536045792	5.455	7.357207357765475
3327	33768.22844843158	42.109411062136694	4227.159688264947	1.1024880915030109	15.976793373657415	19.979842538401677	7.848162088067105	4.805752444049319
3328	57905.22264077135	27.37299764366336	4462.980403630404	1.0501507875989795	25.949126997585935	28.25883932506783	24.419041131644185	1.6617010573917064
3329	25486.283455779372	44.38079956980507	3770.124982475083	1.0138361418757593	13.520126560391986	16.79003263635282	10.46882417613421	2.270961969184932
3330	106032.69072741443	38.9577	7204.788717066783	1	29.433948694773804	33.726	23.874113754878515	4.120717389077602
3331	12603.605460954497	64.34275469440388	3192.288673709739	1.03304	7.896281789771804	13.089486264201314	5.6825	2.6856676338846555
3332	53530.41900669167	46.7423	5607.384582017264	1.0060023280580797	19.092829544227207	23.683549322049956	10.46882417613421	4.777349454046945
3333	142483.38215107063	96.45444120877991	13141.597286004642	1.2788614637152966	21.684332436942142	35.545190417362264	16.485662088067105	5.791677354567293
3334	18192.229419146137	28.64463533699295	2558.9956227146104	1.1159639219321806	14.218257552037251	18.788123227030834	10.69632417613421	3.385550132315354
3335	23811.662710905843	36.55955757390945	3307.5030919150176	1.0645493612621237	14.398573213196354	17.4067	5.6825	5.033801370859113
3336	41431.19193150314	23.791155482061043	3519.4630780136276	1.024081067194046	23.544041243294853	23.874113754878515	23.074460652956084	0.34103582302743174
3337	8569.86	40.275600554181686	2082.633457706369	1.0775180362297287	8.22983	13.706164241692097	5.455	3.3242508979313325
3338	148179.89142939396	59.588174389880045	10533.667564140433	1.1076236217736943	28.134529692932404	33.470096008278915	23.074460652956084	3.87511
3339	51104.49458264466	77.58034083842762	7058.465923883256	1.000083922624772	14.480340383800907	18.788123227030834	10.69632417613421	3.127413482957402
3340	24478.37403882321	49.73130301932577	3911.2099992656467	1.0703323322690843	12.51703388128951	16.79003263635282	10.69632417613421	2.4338241870005266
3341	138569.03983659673	75.72662767673306	11483.184542811261	1.0120695787839358	24.134252884291435	27.34458140955767	21.699032881366634	1.9325796068115306
3342	103861.63306340379	120.7959918811442	12556.215696215804	1.1984523894075432	16.543461115390944	26.049194628390392	10.46882417613421	4.765598737653574
3343	93727.29686217399	67.32401057572301	8904.775354504984	1.0157779236133266	21.051018836709172	26.605751728208176	13.089486264201314	4.651694589354264
3344	28941.837887066555	33.60310155527739	3495.889264727974	1.0138345290236235	16.557639956778555	23.683549322049956	8.075662088067105	6.44364
3345	13599.056280993618	29.00719060225255	2226.445926443941	1.026482024564996	12.215932234845612	13.089486264201314	10.46882417613421	1.235391955780498
3346	5894.062226313402	28.767926944244138	1459.7099685542032	1.088443996938709	8.075662088067105	10.69632417613421	5.455	2.1397616346737065
3347	20330.243674597117	36.84306719044982	3067.9912247628417	1	13.253130263544781	17.913708460218608	10.69632417613421	2.9580713163270316
3348	56443.50268072267	47.90363409779593	5829.027994253684	1.0175552274872768	19.366351555135868	23.97354189694122	17.789077931691825	2.660449161948971
3349	108604.35061231758	63.88035780201834	9337.104374507395	1.0256133638633806	23.262961675534935	32.59974578733069	17.09837162509821	5.487235645962329
3350	62955.16881575649	72.45034587203637	7570.784075970693	1.040302572453941	16.63108290608187	26.705179870270882	13.089486264201314	5.089594245943331
3351	73723.15533083258	97.89382721297774	9523.235919028979	1.3357831076946338	15.482795125031329	22.13624026477275	7.848162088067105	4.482993226884438
3352	120457.59879889012	70.69146362615632	10344.405098060523	1.1793693804391292	23.289420253171404	26.248050912515804	17.789077931691825	2.865534480231934
3353	59171.62904431937	57.39562019858435	6532.825706541837	1.0895284855628928	18.11517150536134	26.248050912515804	13.397825252946706	5.16085
3354	11692.745679603524	60.147312491914384	2972.838367437223	1	7.866385073389253	10.69632417613421	5.6825	1.6920241515243548
3355	66640.86441739925	101.76457656625126	9231.53	1.3013816465154857	14.437668292379593	32.43273927041996	5.455	7.942004123274271
3356	45578.1	34.89554699385009	4470.624074955581	1.0437765614452301	20.390049204851543	25.767493904795977	16.922869471473216	3.855185211590561
3357	25884.35992128225	58.94411721613909	4378.686789748705	1.0917780509954749	11.82288716419827	18.09741692043722	5.455	4.897
3358	4142.143801856004	32.244571636168466	1295.525077241863	1	6.394540522016777	8.303162088067104	5.6825	1.1058502622254676
3359	5591.731957491205	33.60310155527739	1536.6246184953711	1.0138345290236235	7.277941392044736	10.69632417613421	5.455	2.418945322024935
3360	32908.00303521874	38.9577	4013.7666733735987	1	16.39756653196751	23.511668036362202	8.075662088067105	6.359332295372913
3361	12599.358345466644	26.874805239524235	2062.7747605749355	1.0310378956755901	12.215932234845612	13.089486264201314	10.69632417613421	1.078531579378641
3362	18190.117192921985	62.582140673377424	3782.2295883242623	1.0030412895750116	9.618727138656444	13.397825252946706	5.455	3.1121206483962007
3363	58744.053761284056	43.94204609670514	5695.436655480742	1.0365523803596952	20.62846356293136	27.253445118791817	13.397825252946706	5.13669
3364	25109.326514511155	26.874805239524235	2912.0251863504977	1.0310378956755901	17.245267405107494	21.85628331476835	13.397825252946706	3.4951072332863617
3365	132850	52.1178	9327.771242862764	1	28.48473958545439	37.31478650865644	21.08994421227277	6.4851304130758685
3366	5465.523764312668	56.87229724606645	1976.3834615564872	3.6732925757972072	5.530833333333333	5.6825	5.455	0.10724452847995973
3367	22731.516588457387	26.874805239524235	2770.71	1.0310378956755901	16.40841405779464	17.913708460218608	13.397825252946706	2.128807759272278
3368	92703.97813258017	108.36504952332692	11235.663772510723	1.0659224831966227	16.501735902669243	19.236517631246006	13.397825252946706	1.9900403331560785
3369	1897.7026864424197	19.47882953362445	681.5542757144494	1	5.56875	5.6825	5.455	0.11375000000000002
3370	41750.69966079129	86.10722818335441	6721.351619812669	1.1538172047820285	12.423304722735194	16.407665318504595	10.69632417613421	1.9635488676706352
3371	10977.657837462082	57.573599843769806	2818.197787204039	1.0179958283111998	7.79055	10.69632417613421	5.6825	1.7290702885316382
3372	62065.73696275101	125.01462656049887	9874.413374773545	1.044133294376817	12.571022623240017	17.09837162509821	5.455	3.2525898166974456
3373	21001.480377666503	57.727090029123715	3903.1902412336694	1.0207097869450354	10.761187172382675	13.397825252946706	5.6825	2.920155684064792
3374	41770.006037911335	56.51767865013566	5446.648625139366	1.1953823741568455	15.337874319675816	23.874113754878515	10.46882417613421	5.239124901478484
3375	64704.907881303625	70.36868631260688	7564.2045655186685	1.0225891534608265	17.108185618421835	23.874113754878515	5.6825	6.257711281463454
3376	96467.99122542761	97.68139143968207	10881.843314551434	1.0293802553898521	17.730082751040634	20.15172382408943	14.396870548285714	1.5327317630197776
3377	45337.079184015674	62.81969340803129	5982.457293223848	1.028240252358883	15.156674577641413	17.789077931691825	13.397825252946706	1.911749122489539
3378	111925	116.05738936163058	12776.313486847086	1.0786360486331712	17.520758110345916	20.836445289085262	13.397825252946706	2.1402010958767455
3379	42631.35002813169	89.4697	6923.21	1.0074381206775462	12.315488920565238	22.46537198386222	5.455	5.7927455787845865
3380	35782.08122623361	70.16271882625941	5616.825549066114	1.1239171480128745	12.741033494331312	16.79003263635282	10.46882417613421	2.3484808349608426
3381	23518.119597738743	26.874805239524235	2818.2459535326198	1.0310378956755901	16.689898600410803	16.794001076812496	16.485662088067105	0.14442610996783029
3382	39115.731404078935	59.500695537903056	5408.062236912421	1.006779958340153	14.46571052274389	18.35091584362472	10.69632417613421	2.6707323355424255
3383	25641.03400452522	96.7848	5584.397906494841	1.0761515239706816	9.183097062157351	18.04257685487933	5.455	4.582077694053779
3384	26169.414995637468	96.83850636166514	5643.206990375447	1.0235199276712912	9.274660681513083	13.397825252946706	5.455	2.930180619342461
3385	46019.01756247171	76.27483002959593	6641.470190825417	1.0929020548529935	13.85808149106587	18.35091584362472	10.46882417613421	2.9157395079621398
3386	41886.98522661599	91.05693000641861	6923.106073392162	1.0493629176648958	12.100633670081073	17.913708460218608	8.075662088067105	3.6423864274030033
3387	34895.786877427054	54.32461765605193	4880.7860321121025	1.0423436220255917	14.299248788140918	26.605751728208176	5.455	9.026985199724358
3388	2864.606775676009	29.00719060225255	1021.8573516085644	1.026482024564996	5.6066666666666665	5.91	5.455	0.21448905695991946
3389	32351.295466224226	63.54196794227107	5082.5434567912735	1.060091947738809	12.7304	26.605751728208176	5.455	8.214701446415178
3390	43369.56787797184	28.64463533699295	3951.110069805547	1.1159639219321806	21.953105386459793	28.287760279351442	13.861031559540322	6.019358568874004
3391	30310.15384192153	42.90866345604905	4042.6998269870082	1.012175835998581	14.995005881755727	19.41800462646878	12.861986264201315	2.585291833483259
3392	30529.67865261775	87.86569954051595	5805.98	1.0583944989528156	10.516627578426027	16.84543425637824	8.075662088067105	3.1021257137472347
3393	5755.435070934095	16.716004307249985	1099.5380138401345	1	10.46882417613421	10.46882417613421	10.46882417613421	0
3394	128010.24041385118	202.67336285228794	18056.16960126713	1.214780894063841	14.17911364820895	25.866922046858683	5.455	6.26849
3395	91273.59844212267	60.27170485836382	8314.463986225477	1.0763836938179232	21.955377663150646	26.963452543900548	17.480738942946434	3.722612251725167
3396	1014.4455969349139	10	357.04200508047995	1	5.6825	5.6825	5.6825	0
3397	3865.878305759782	23.2317	1062.354887876794	1.1615855543178901	7.277941392044736	10.46882417613421	5.6825	2.256294854601076
3398	3946.8599300682267	23.2317	1073.4242147634764	1.1615855543178901	7.35377	10.46882417613421	5.6825	2.2046298061113867
3399	8670.650567572651	50	2334.0802096299267	1	7.429608058711403	8.303162088067104	5.6825	1.2353919557804975
3400	11106.047591557286	20	1670.7047021913831	1	13.295045590031577	15.79098734101381	10.69632417613421	2.081156879434604
3401	98570.82532233848	53.63836818709882	8151.112870711969	1.0034347922801692	24.185857044506534	30.285233472079938	18.04257685487933	4.124327443023301
3402	75197.9	38.9577	6067.420733285274	1	24.78742369642069	26.79631616103674	23.683549322049956	1.4228194207810083
3403	18779.463778079575	71.94370100749578	4120.433538512302	1.013420998539747	9.11529	13.089486264201314	5.6825	2.764621442506591
3404	40798.27763409225	102.7167085956186	7256.820718042872	1.2944043744480223	11.244118938381417	17.09837162509821	5.6825	3.88479
3405	143344.80969155885	205.8521576277499	19256.334876013654	1	14.88806780880343	28.4783	5.6825	7.298814418468178
3406	4966.380451934606	23.791155482061043	1218.5200862399242	1.024081067194046	8.151495421400439	10.46882417613421	5.6825	1.9569494735591304
3407	51752.6	105.97084536954495	8301.644360921073	1.210059904677896	12.468030534474359	21.699032881366634	5.6825	4.501318466912975
3408	2083.403891428761	20	723.6135078768491	1	5.758333333333334	5.91	5.6825	0.10724452847995973
3409	6494.762664374624	38.72267262114555	1777.7440631515913	1.168296399509869	7.306746566050329	8.075662088067105	5.455	1.0731330252861144
3410	38875.57787182856	78.81755464590523	6205.186502394283	1.2287042674588637	12.530027214114625	17.480738942946434	5.6825	3.4268035461172333
3411	153673.23020694515	60.44147402299112	10803.676358583658	1.0549661570095439	28.44832168354429	31.629936923142026	23.074460652956084	3.2176181197525313
3412	127863.78136088436	123.89019800737026	14109	1.2303371241021663	18.125097942358376	22.13624026477275	14.396870548285714	1.8917322097264866
3413	54263.17438145029	61.32094543572234	6466.390849212644	1.0356363046121924	16.783140904035346	18.788123227030834	13.633807560221651	1.7445075303376592
3414	62236.8	49.807189317454366	6241.293970762965	1.24574	19.943562372198883	25.34896966853067	15.79098734101381	3.8981174507597993
3415	9883.878522092327	42.09378144074689	2286.5336780830244	1.0092045789043593	8.645294505680525	13.089486264201314	5.6825	2.8164008682153865
3416	87590.5	91.10897013378298	10014.14523444693	1.2176511731165724	17.493345743696416	21.08994421227277	13.397825252946706	2.328087484278295
3417	140680.00190822734	141.79960414336085	15832.832745489332	1.0364908431999837	17.770667342937244	21.699032881366634	8.075662088067105	4.403099729777279
3418	93953.18730804349	125.34230438342136	12164.927594534664	1.6971725855588355	15.446567450225325	18.16720738340611	7.848162088067105	2.928897372537117
3419	152860.58472252442	99.2646	13808.604456641624	1.1751277587376179	22.139903449693204	27.807020706603893	17.789077931691825	3.6129538240603103
3420	103603.24371580944	118.55837292234938	12423.89361012186	1.403534579975182	16.67806357121457	27.807020706603893	8.075662088067105	6.7311493576800725
3421	110729.3643781773	150.7078679534469	14481.191558476236	1.2055220851545585	15.292852653877699	21.699032881366634	8.075662088067105	4.291007853076636
3422	69689.3	131.6015380778925	10735.408789357625	1.0338534261008399	12.983080592319226	26.79631616103674	5.455	7.633270317634795
3423	96680.26949510479	110.17984225360547	11569.775481882742	1.066080421799986	16.7126	29.64098896908595	10.46882417613421	6.1557950259795104
3424	40070.166852830545	54.85347465438605	5255.542819662635	1.1264223973970862	15.248726241146954	22.652330193947947	13.089486264201314	3.7120609124941693
3425	86041.27281604112	68.45101662772583	8602.967782042804	1.0167400314147312	20.002695580387336	31.421831582643087	10.46882417613421	7.032574024044704
3426	32529.975015406813	85.3319	5906.122440763234	1.1856882950366832	11.015679184328945	13.397825252946706	8.075662088067105	2.0048189056408976
3427	318852	179.7146011068629	26834.345232182866	1.113018849764586	23.764450200664548	35.506294246824154	13.089486264201314	5.879724725334924
3428	65177.32482419213	58.41552696335313	6916.993171472529	1.0858264782476137	18.8456	25.866922046858683	14.86007685487933	3.813354721562474
3429	53580.45447727937	48.6938	5725.913072424865	1.015970328078096	18.71507785729922	23.874113754878515	10.69632417613421	5.478334892455428
3430	58782.41450745373	50.49506213482661	6107.354059521448	1.0680004681646915	19.249715649221663	23.683549322049956	13.397825252946706	3.6293148138985476
3431	63762.59430280479	107.04242305314688	9261.17	1.4487897572323023	13.769877838963907	26.88745245180259	5.91	7.77814
3432	171872.99425022939	78.96226995932932	13059.259922242794	1.1122867095871414	26.322011396295416	32.671607403890185	23.782977464112662	2.7187574921369713
3433	29855.93742937654	15.48264835226842	2410.1435651011952	1	24.77523568445432	25.866922046858683	23.683549322049956	1.0916863624043636
3434	70382.10935760228	201.73884603615636	13357.673917571485	1	10.538078679255289	18.09741692043722	5.6825	3.505988513263693
3435	51874.28605753028	36.095600909534355	4850.741556816763	1.0510397675063643	21.388187950203683	23.782977464112662	17.168162088067106	2.5693608940669277
3436	5783.887284830619	28.767926944244138	1446.0027738489014	1.088443996938709	7.999828754733772	10.69632417613421	5.455	2.1424474887638163
3437	122110.02630090449	84.64283476734116	11396.610201193545	1.0050346541589255	21.42918361603982	23.874113754878515	17.09837162509821	2.567440423418056
3438	43425.78339324465	26.080147052785406	3772.539370666712	1.0160542400764152	23.02204384182218	23.683549322049956	21.699032881366634	0.9355100217222453
3439	105024	73.27072351889127	9833.657040627806	1.0129195000154654	21.360170222460184	24.52180714546215	17.605369471473217	2.352577151369274
3440	130152.74407922238	110.66812260624462	13453.734960257254	1.0017597021346516	19.348195049731185	23.683549322049956	13.397825252946706	3.2476
3441	49058.20954040957	79.1968	6987.382489689097	1.2446920046362435	14.04194191825111	25.818379802783713	5.6825	6.178224684585423
3442	27727.368548869057	41.20103924667262	3788.9017601749815	1.0304891613278737	14.63609790061621	18.35091584362472	13.397825252946706	2.1447511393864147
3443	106799.0186659734	63.95841531563117	9264.829052858173	1.011347395845942	23.054719748558387	26.88745245180259	19.41800462646878	2.7563531642419776
3444	150990.11824316927	114.4209971517947	14734.386534482435	1.094345863718061	20.494931077016567	36.91290636280473	10.46882417613421	9.729248033551203
3445	171568.85443825292	120.6631231426681	16129.148437971138	1.0191987698072678	21.274384707669576	36.91290636280473	10.46882417613421	7.330389980624719
3446	44131.81808194149	23.791155482061043	3632.357697831947	1.024081067194046	24.299268823817954	26.696888018974033	22.13624026477275	1.869251465050201
3447	310120.06465458375	183.97230171789658	26776.023832498522	1.0542504579438554	23.16401169901751	30.83349872060087	14.396870548285714	4.609371564118962
3448	119520.80604832826	169.78941332173764	15969.157069317864	1.0809106767530647	14.968956160869384	18.47978423828544	7.848162088067105	3.0873021397775506
3449	20291.07869247114	50	3570.6106971687555	1	11.36560684622412	16.716004307249985	5.6825	4.8172373725544615
3450	78449.10516520549	159.41076608669437	12535.964497823727	2.2841133012585897	12.51584673501978	16.099326329759204	10.69632417613421	1.543965385965471
3451	37980.19751250924	69.1332	5744.1656814841635	1.0522840165987224	13.223921320701187	23.782977464112662	5.6825	5.893125925383785
3452	74900.2	49.29748941734189	6811.75	1.1819145333498429	21.99146749756259	26.696888018974033	17.789077931691825	3.092332448171426
3453	46183.36583758145	81.4744	6876.3556813859705	1.2701225604640323	13.432512213583724	21.699032881366634	5.6825	5.301344969737077
3454	123079.30714088713	68.6735	10306.04784401453	1.0359698586220998	23.884870127469522	27.34458140955767	17.351870548285714	3.559747219435153
3455	141019.02999082688	140.16414582487954	15760.21946625416	1.1651738042636721	17.895566783543504	24.410749280347332	13.397825252946706	2.819401766896724
3456	47113.66660296775	37.77809316356015	4729.316734685178	1.0826049859662057	19.92409019993626	23.874113754878515	14.396870548285714	3.8259820539571012
3457	29574.477533761114	31.179907220607486	3404.0888089411324	1	17.375855445416818	18.652384561074427	16.099326329759204	1.2765291156576115
3458	74878.38587434478	43.91268251210621	6428.033817345004	1.0303880544095387	23.2974	26.79631616103674	17.23120846021861	3.914392785016088
3459	49856.79876218377	68.40802716318116	6546.673163927573	1.1197107673984603	15.231186134935433	17.23120846021861	13.089486264201314	1.652177321617564
3460	100876.75690204627	94.64261004514873	10953.3	1.0339025460814928	18.41947574279848	24.510177422410038	13.089486264201314	2.6817561862749666
3461	63401.83662612897	50.705751153098994	6356.008388859118	1.011121841103043	19.95020545827486	25.96635018892139	13.861031559540322	5.086707249579743
3462	34197.42351653161	62.720433557888654	5191.658905248226	1.0959634055076997	13.173987020588573	21.782871983862222	5.455	6.077832417928417
3463	137406.84081201503	66.86401722899994	10744.97333789596	1	25.576022664923897	31.510113065468122	23.2317	3.0099508301892826
3464	86582.37408563215	33.60310155527739	6046.573818410995	1.0138345290236235	28.638490717503718	33.6542	23.782977464112662	4.031488580719666
3465	90965.14391229149	87.89570543494301	10023.658578909572	1.015405704878257	18.1501	28.41610937569776	13.397825252946706	5.461763964388458
3466	113714.74831674714	85.93882787981232	11081.74218815712	1.0486641345923475	20.52290089157141	30.05400734608126	14.43154562120312	5.046704728839215
3467	122154.09389987917	45.72163303087926	8377.6	1.0785311964716175	29.162060736653086	33.21642376482147	24.16410632976978	3.2637607390474144
3468	76703.15907477909	67.78829368176667	8083.303934202675	1.0026716714602448	18.9782	33.21642376482147	10.69632417613421	8.4169
3469	56348.40991552619	52.528645413500854	6098.792610581443	1.007617051493541	18.47854600524089	23.874113754878515	14.396870548285714	3.1695726909734283
3470	143454	99.35313179502604	13382.95430938123	1.1648278761027653	21.438310932213998	33.6542	13.089486264201314	7.913426004206158
3471	14921.120463948006	23.2317	2087.1143753428246	1.1615855543178901	14.298325611884204	16.407665318504595	13.089486264201314	1.4968308146300695
3472	72949.02257516755	93.02465557444977	9234.506812111966	1.0262683890987696	15.79922437860736	21.699032881366634	10.69632417613421	4.302115550531271
3473	15091.070970292483	54.32724176068733	3209.7690924138847	1.0098335264684173	9.403212839178627	17.789077931691825	5.455	4.58374
3474	41784.30584222628	19.47882953362445	3198.11	1	26.13065108814633	28.387188421414148	23.874113754878515	2.2565373332678167
3475	25692.49319968348	26.080147052785406	2901.7705921382753	1.0160542400764152	17.708149134388346	17.913708460218608	17.605369471473217	0.14535239323071208
3476	114262.98191529493	64.02151492737096	9587.837882847924	1.0479118106759469	23.834984135412782	38.6345	13.706164241692097	8.576759572590072
3477	11377.647738660477	43.00067694254377	2479.526876062476	1.0021105192135207	9.17727	11.60799533790553	5.455	2.672815731963547
3478	54038.86938530407	48.573025241225366	5743.222418959596	1.0051124766978883	18.818309807020633	27.34458140955767	13.089486264201314	5.398442975687137
3479	194161.10139209428	69.94771601987219	13063.899013199802	1.0192043715919963	29.72483195038684	45.42615211056043	11.60799533790553	11.546222924834249
3480	229620.09544264319	162.515	21654.89695104242	1.0379961127239425	21.207221254552287	26.88745245180259	14.521501076812498	3.3265393368313303
3481	31826.72737278561	30.96529670453684	3519.1562255726576	1	18.08770360435282	22.13624026477275	14.521501076812498	3.1273575519885712
3482	72599.2	55.3109	7103.564081802744	1.000072909996279	20.440226743672067	21.699032881366634	17.913708460218608	1.4227082064155088
3483	110243.53946335864	109.78492278756198	12332.549193139292	1.1041019066362783	17.878467417699515	23.97354189694122	10.69632417613421	4.0782355487115165
3484	65227.29225662061	65.62835466339128	7334.413066965199	1.3693021711434075	17.786642683218844	28.355285955124828	8.075662088067105	6.810416478383251
3485	69718.71041216984	47.90162550290536	6478.205645700269	1.0555316880901717	21.524080656020455	27.801710367312747	12.987554136635946	6.255225404887871
3486	57604.186707626315	55.31180119615183	6327.626807584908	1.1062360239230367	18.20720104370768	21.699032881366634	13.397825252946706	2.5585812868547717
3487	12473.774270241225	29.00719060225255	2132.341241490477	1.026482024564996	11.699604197986838	13.397825252946706	8.303162088067104	2.40165
3488	119862.26177397104	66.50947508729554	10008.936325571056	1.0034882938056426	23.95104891770452	26.696888018974033	21.699032881366634	1.665774049610752
3489	45510.35611888631	26.874805239524235	3920.4210442704407	1.0310378956755901	23.217075719659306	26.696888018974033	18.980797243062668	3.195172924225411
3490	121885.72396574129	153.836	15350.062072386403	1.0363406871421579	15.880811867856151	25.85863019556183	5.455	6.905885214139671
3491	78900.83656438855	35.22334712622091	5909.640296312594	1.0093937525160042	26.7024	27.15401697672911	26.248050912515804	0.369864
3492	62462.91423506777	39.04819153222596	5536.260484238045	1.0446804039960593	22.565019985205605	27.15401697672911	18.980797243062668	3.2292986231767045
3493	24837.228794743634	36.55133137110056	3377.599108230896	1.0307764064044151	14.707031828743446	18.47978423828544	10.46882417613421	3.1285544133118273
3494	30757.475805509664	47.71426035721257	4294.42	1.3893544877746096	14.324395753994114	16.48169364760743	12.861986264201315	1.403651707928726
3495	69831.73764133599	110.86237255215829	9863.327208336008	1.006667025870076	14.159874485826156	17.789077931691825	13.089486264201314	1.7739193841423444
3496	11845.284334482541	49.29748941734189	2708.881942805571	1.1819145333498429	8.745515370975864	18.604414766812226	5.6825	5.01583
3497	39933.689099868054	61.028210851173554	5534.010352681153	1.0790790262268766	14.432097721147459	18.604414766812226	13.089486264201314	1.9095590460071306
3498	100334.67066762618	64.28354703741253	9002.857227187274	1.0303107440089807	22.289517235623947	32.50460088697946	12.861986264201315	8.329607945790723
3499	25886.524760563858	33.60310155527739	3306.218027788432	1.0138345290236235	15.659296841884114	17.789077931691825	13.089486264201314	1.943666624867593
3500	287215.83709828585	224.23506038177365	28448.598928112762	1.2158479901166557	20.191914394382398	27.93005946365907	5.455	5.927239799290266
3501	137221.7388617725	72.54553556481476	11184.632963630493	1.0309445340785393	24.537548850817327	30.99304774033657	21.08994421227277	3.3177744599395873
3502	9523.232250764928	26.874805239524235	1793.3695140315049	1.0310378956755901	10.620490842800876	10.69632417613421	10.46882417613421	0.10724452847996015
3503	130982.21361271112	178.62894303232207	17146.95504056563	1.0955404868869585	15.27760623420756	21.699032881366634	5.6825	5.340976639764635
3504	14053.384956237807	39.098667496476146	2627.7036344118883	1.303288916549205	10.69632417613421	13.089486264201314	8.303162088067104	1.6922211409508074
3505	210178.25573393953	153.70516493874896	20148.51553058514	1.0183969371799828	20.862902322991697	29.608619127212684	5.6825	6.873810573762593
3506	92348.71409092638	129.01409708429662	12235.985168586933	1.0822449672680532	15.094610334770657	26.248050912515804	10.46882417613421	5.111096587632608
3507	35804.082529960324	61.82600370939417	5274.202430922566	1.0172042175171938	13.577060417719863	16.914663164879602	8.075662088067105	3.0990707433982085
3508	45935.156810296234	50.14801292174995	5380.27	1	17.07539664621789	23.683549322049956	7.848162088067105	5.859325429112726
3509	106615.07974281581	64.34275469440388	9284.618750168216	1.03304	22.966	33.6542	13.089486264201314	6.71511
3510	36221.10526078207	67.95794739488142	5561.678850413574	1.0547010636250944	13.025241562838035	20.836445289085262	5.455	5.021027219983711
3511	7220.51	26.958777123700187	1564.0084051750787	1.019994217239592	9.233344212117606	16.79003263635282	5.455	5.343385628090606
3512	62919.06883263635	93.35132464215394	8591.25	1.0976795953168392	14.647245627608864	33.6542	5.6825	8.861483509918532
3513	74056.27967343548	58.63801044417176	7387.125727300247	1.003237349789286	20.05009320465448	23.874113754878515	13.861031559540322	3.4291276313762813
3514	116738.02261072579	120.8390891629641	13314.192134406545	1.0557581649627619	17.53587772089473	32.59974578733069	7.848162088067105	9.775891074224337
3515	2138.6392425644835	20	733.1430055927382	1	5.834166666666667	5.91	5.6825	0.10724452847995973
3516	36803.11721299001	71.85254307456732	5764.5884372864175	1.1602107959785823	12.76868855890585	17.09837162509821	10.69632417613421	2.165234292765707
3517	573594.4342851763	390.5181511991819	53055.206426502366	1.0148519134455622	21.622550279953373	41.5338	8.303162088067104	9.114354444634424
3518	82415.68149263973	35.22334712622091	6039.836335274013	1.0093937525160042	27.29070025004269	28.4783	26.049194628390392	0.9924198122118607
3519	25001.241826403133	46.44794505680526	3820.0493620256893	1	13.089486264201314	13.089486264201314	13.089486264201314	0
3520	28204.426804028804	45.19106449638561	4002.1176991835828	1.0323458549729645	14.094751291188864	16.79003263635282	10.24132417613421	2.7087638375751686
3521	82965.90532634898	45.814	6911.208345802549	1.075002062709802	24.00908818694128	26.79631616103674	16.485662088067105	4.350024420201258
3522	52513.3	82.59514232220796	7382.725585172851	1.1634604619240185	14.225985177040306	19.542635154995562	8.303162088067104	3.5241334438508214
3523	73463.9	167.98381709288049	12453.044761809695	1.0772563073893913	11.798539077670757	30.830049833011216	5.455	6.457270490296379
3524	3955.3626461977806	29.29215928847532	1206.6290572002788	1.0365662563674671	6.556054029355702	8.303162088067104	5.455	1.2492787723618095
3525	8841.915632426993	16.716004307249985	1362.8383703853326	1	12.975736264201315	15.48264835226842	10.46882417613421	2.5069120880671054
3526	30407.111161226174	32.244571636168466	3510.110745021739	1	17.32544262562169	18.04257685487933	16.485662088067105	0.5750237083265043
3527	1508.3793058830697	15.48264835226842	541.7299415068265	1	5.56875	5.6825	5.455	0.11375000000000002
3528	8490.651569646725	19.47882953362445	1441.640153465233	1	11.779155220167763	13.089486264201314	10.46882417613421	1.3103310440335525
3529	121168.69455494246	202.34155279576325	17552.649702641946	1.216425542743359	13.806313759762974	18.09741692043722	5.455	4.422885995076856
3530	64332.58329379599	23.791155482061043	4385.5916883901255	1.024081067194046	29.33815451360971	33.14456214826197	25.25783337776482	3.2255639434005516
3531	59873.71926580603	77.98309039481205	7659.903022060836	1.042528511220667	15.63302279242107	22.884682102572953	10.46882417613421	4.55671
3532	250605.5949366403	256.01510400292153	28394.426887569563	1.157248255362963	17.65174524768096	39.717562980599446	5.6825	10.920409491845811
3533	43588.33784077304	73.78759120423305	6357.432425930328	1.0141009566837922	13.712560329540414	18.604414766812226	10.69632417613421	2.3805629336791982
3534	23789.052221688693	71.56366198541757	4625.298648643348	1.0795686735172365	10.286493491038156	15.79098734101381	5.455	3.7606702788518773
3535	1104.9862123883702	11.82	405.12785055485614	1	5.455	5.455	5.455	0
3536	81941.36211781664	26.874805239524235	5260.53	1.0310378956755901	31.153295197644308	33.19653359522491	28.4783	1.977319370453748
3537	126613	33.60310155527739	7311.960385062334	1.0138345290236235	34.63176269786988	35.545190417362264	33.19653359522491	1.0273768311053304
3538	2840.9782793730715	28.767926944244138	1013.4286371128674	1.088443996938709	5.6066666666666665	5.6825	5.455	0.10724452847995973
3539	2895.8334584234913	19.47882953362445	841.9245070343052	1	6.879081044033553	8.075662088067105	5.6825	1.1965810440335525
3540	1447.3868832922267	15.48264835226842	530.6643018486624	1	5.455	5.455	5.455	0
3541	42952.07153006869	44.8423	4919.723665804968	1.0243776351571716	17.461172394137243	18.04257685487933	16.79003263635282	0.5303001533493653
3542	31154.429853215097	67.84609853491288	5153.796607395632	1.0872052263088772	12.089894975098119	19.20495597493646	5.6825	5.113458984406813
3543	33009.447828504504	30.96529670453684	3583.9478753332774	1	18.42071870279916	22.13624026477275	15.212207383406113	2.8493686289097777
3544	51338.14173415607	37.52685668657995	4920.351156461639	1.0218855769594029	20.867673912556576	21.699032881366634	19.20495597493646	1.1757191288916946
3545	56275.98625168199	75.76975295611967	7320.056363292804	1.0289768449446557	15.375834135344604	19.20495597493646	13.089486264201314	2.3134565867639205
3546	4193.922164965704	34.462209232170466	1347.6796560396501	1.0687755328563426	6.223915522016776	8.075662088067105	5.455	1.0731330252861144
3547	56739.45198513295	76.15043581341286	7368.578202465871	1.0129415712257426	15.400379944707725	19.898224900901926	13.397825252946706	2.5685643352539445
3548	6884.707818807952	33.60310155527739	1705.050989932095	1.0138345290236235	8.075662088067105	8.303162088067104	7.848162088067105	0.18575297216105735
3549	30813.53159225487	55.148051807093026	4621.05	1.0578631320120444	13.336157455197627	16.099326329759204	10.69632417613421	1.7240893448765149
3550	117821.01850874994	56.789390269379425	9169.590079767615	1.0555998865971712	25.69820842236295	32.43273927041996	22.46537198386222	3.8114307616965153
3551	158229.26675545427	49.40869570514262	9911.743040351159	1.030564737297827	31.92763696784626	35.545190417362264	27.15401697672911	3.418039423563591
3552	98168.5	52.653433783166406	8059.429643136696	1.0248218884249325	24.36114748923822	26.88745245180259	23.782977464112662	1.1302879261091323
3553	131013.48194822023	65.29116249985131	10367.88394396849	1.067665720423731	25.272945310009426	32.43273927041996	18.16720738340611	5.04245
3554	44702.12956107397	98.03209832966327	7420.842048302235	1.0823643844579682	12.047724306785662	20.15172382408943	5.455	6.122077774927891
3555	3859.374612827875	38.81731616655936	1372.069632379647	1.13029	5.625624999999999	5.6825	5.455	0.0985104
3556	118439.16598826904	170.47506702715242	15928.799188481253	1.4586354442984502	14.871072776649367	21.699032881366634	5.6825	4.559577382941113
3557	137370.15917561352	82.46780743543343	11931.453604700737	1.0084791021710713	23.026558829595185	27.34458140955767	18.35091584362472	2.6001475650794985
3558	83675.21831870663	52.716655810533155	7445.215711153213	1.0114911494918934	22.477580654475332	26.239759061218955	18.35091584362472	2.923985888694503
3559	96364.50585485587	88.04689868718903	10325.724012966713	1.0930550690205338	18.66493927861028	23.874113754878515	16.79003263635282	2.426342099210988
3560	90693.04855175105	136.24184442543662	12460.836265813849	1.2881088662708504	14.556494703419919	28.960925736629044	5.455	7.607642126031407
3561	137525.1172986054	101.95845230740497	13274.175683944488	1.1328716923044997	20.720701695239146	34.5978	13.397825252946706	6.265507391261283
3562	175614.8556501243	153.06914968576294	18379.318014935507	1.3428374310935933	19.1101	27.801710367312747	7.848162088067105	5.737961047025323
3563	35524.3	40.14859888129026	4233.529743801186	1.0376275818496599	16.78233373584843	22.13624026477275	10.46882417613421	4.155740373792145
3564	38533.27088206049	59.17261179702305	5352.827390752395	1.157176416528286	14.39735230343164	26.696888018974033	5.455	9.067976318042783
3565	15938.21545713396	64.23822609947419	3586.9188268190546	1.0658335559020051	8.886855948880372	13.397825252946706	5.455	2.8742360432487777
3566	84004.5	90.19026784821217	9757.444247503436	1.0156445775290786	17.218548308863177	25.25783337776482	13.397825252946706	5.030257540834301
3567	116136.22745148047	52.716655810533155	8771.274755212826	1.0114911494918934	26.481037407352893	29.64098896908595	25.158405235702112	1.8444521888612537
3568	12391.852128620618	47.85916812117072	2729.9558025465617	1.030382895575672	9.078426923293945	13.089486264201314	5.455	3.010014465564516
3569	96679.96146900229	95.66060734522955	10780.520587123849	1.1215362824246955	17.93604690750759	23.683549322049956	13.089486264201314	3.0194753988697585
3570	120663.7086408956	66.5873	10048.218151823638	1.0156170415854031	24.01693649913373	27.34458140955767	19.71451644068332	2.634094304479068
3571	12213.47248181626	41.20103924667262	2514.6560791463235	1.0304891613278737	9.713831313236676	16.794001076812496	5.6825	4.511640026662198
3572	137323.9075143375	138.82811220974875	15478.066827269799	1.0957499309741412	17.744322859802548	26.1486	5.6825	6.94433
3573	78649.61059628235	88.15641628476004	9334.266236445565	1.016743617173033	16.851803581345386	23.874113754878515	10.69632417613421	3.9939085142564412
3574	20933.968047682512	57.24968186820904	3880.76	1.0641557763015927	10.788580421565205	17.789077931691825	5.455	5.5490560231393165
3575	276888.32740512607	137.33826197579015	21860.144554531835	1.0478213367002769	25.33270781576092	33.14456214826197	20.918062926585016	3.5621825542363714
3576	49751.005935631714	48.98983875254841	5534.251229044053	1.054374311268798	17.979308808583074	19.798355543178904	15.79098734101381	1.3646182425243685
3577	71972.33935331645	29.29215928847532	5147.109826145714	1.0365662563674671	27.966117601656524	30.83349872060087	25.25783337776482	2.279034133185563
3578	88067.78765460294	144.20947341205996	12633.112709086965	1.1001849624975544	13.942373456583825	19.542635154995562	5.6825	3.9741305994408638
3579	132373.7981164144	79.63912397633258	11509.837286326203	1.0291237295294071	23.00185394865238	26.696888018974033	17.09837162509821	3.1826417377279976
3580	197561.44497865366	198.9289497807901	22223.119618443932	3.4760418078838935	17.779812048951836	26.415187295379614	10.69632417613421	4.798379279875739
3581	137855.49958793266	92.82589424310049	12680.943019756929	1.0055108186013162	21.742152673212644	39.65989336687385	7.848162088067105	9.879099233713234
3582	64723.48723536641	33.60310155527739	5227.879497413661	1.0138345290236235	24.760894839824232	29.509190985149978	21.699032881366634	3.404182486442365
3583	122563.57688670339	109.04499039460808	12959.50772030591	1.2862640858463064	18.914850707586954	23.683549322049956	12.861986264201315	3.7628072435627877
3584	199095.6790247106	157.32513983200676	19839.691399065792	1.1341978886051691	20.07044111926918	23.683549322049956	17.476501076812497	1.9932285081485084
3585	22167.375123810394	19.47882953362445	2329.396914055128	1	19.03271614215402	20.15172382408943	17.913708460218608	1.1190076819354111
3586	149743.05040468834	133.42546025785074	15845.196331971754	1.239208405507218	18.900750393675246	32.28332406275795	7.848162088067105	7.015575845310463
3587	54564.265737326044	45.23998644304744	5569.552765067916	1.1315082468931967	19.59376920874209	23.683549322049956	17.789077931691825	2.1008449512975798
3588	63720.31468660974	73.01860193505942	7646.463938061451	1.1475931220774063	16.66660961269485	25.818379802783713	8.075662088067105	6.987222890229616
3589	141148.3507629305	97.20425031664996	13130.626970828778	1.044612352452362	21.49910298670552	27.61114593448419	18.35091584362472	2.7282411218571427
3590	94668.92861557327	103.931	11119.412847460806	1.004809379531704	17.027684809309253	20.965313683745983	13.397825252946706	2.291104122883655
3591	66764.69643491661	33.43200861449997	5296.141823195449	1	25.21257876536012	27.34458140955767	22.235668406835455	2.169585183338532
3592	53189.91592488819	33.43200861449997	4727.165625824513	1	22.503935819092778	28.41610937569776	16.802207383406113	4.743690211451258
3593	62029.78113912508	26.080147052785406	4508.790686596819	1.0160542400764152	27.515041371745024	30.15688437573362	25.25783337776482	2.0184372235912096
3594	77358.01571993368	49.40869570514262	6930.415734761376	1.030564737297827	22.32420642009212	30.288682359669586	17.913708460218608	5.318871487792348
3595	66744.95781875338	33.60310155527739	5308.891452810583	1.0138345290236235	25.144593146057975	27.00205726539032	23.17388879501879	1.5648931746170278
3596	309915.6729939899	127.54644339355232	22287.475480023302	1.1790000615390326	27.810747185949648	36.48885681915246	13.397825252946706	8.802319319405148
3597	1562.6864877949104	16.716004307249985	572.937	1	5.455	5.455	5.455	0
3598	71999.46939944991	43.231711086357805	6254.185991542939	1.0364866089219784	23.02440941053219	29.023141073111283	16.914663164879602	3.920535286787966
3599	11243.951898018655	31.28239480922137	2102.395498278992	1.0427464936407123	10.69632417613421	13.089486264201314	8.303162088067104	1.6922211409508074
3600	49584.50422089931	83.55071790351022	7215.277065142008	1.0528804536401335	13.744310515932602	18.604414766812226	8.075662088067105	3.2636309221804396
3601	2800.856345826508	19.47882953362445	828.0027474181401	1	6.765331044033553	8.075662088067105	5.455	1.3103310440335525
3602	212803.33208519363	168.48111541080564	21226.078130355483	1.125856364783376	20.051121151849795	26.963452543900548	13.397825252946706	4.871805043808906
3603	2800.856345826508	19.47882953362445	828.0027474181401	1	6.765331044033553	8.075662088067105	5.455	1.3103310440335525
3604	29969.929305698686	54.705	4539.012614084895	1.0496425599373502	13.205484035316298	21.699032881366634	8.075662088067105	4.81213
3605	101011.41243834703	95.0399	10983.562884881581	1.8453674050625484	18.393195996061543	29.245867699696543	10.46882417613421	7.214148664402189
3606	10812.650997917553	93.7731	3569.523486476217	1.081523513563571	6.05832	8.303162088067104	5.455	0.7627440790864092
3607	463439.83917614334	191.45173976936687	33391.14204191665	1.0372354161399275	27.758250292510326	34.16377780417503	23.782977464112662	3.5123784979214565
3608	21666.68637284279	47.08304123781255	3580.4155465625636	1.569434707927085	12.102889226723551	13.397825252946706	7.848162088067105	2.13071
3609	20850.904758479315	44.85206414988142	3428.140410954795	1.3909958133719238	12.164557024472629	13.397825252946706	7.848162088067105	2.1625981823151794
3610	8197.598532082355	43.6268	2119.945650114919	0	7.733781789771804	13.089486264201314	5.455	2.7799544394912443
3611	26874.22199392988	55.23455293831755	4318.95	1.0165573516379465	12.444790564729367	19.017291710631756	5.455	5.789085060860409
3612	116792.35464635694	123.3303587900497	13453.867202934774	1.8810849006037993	17.361900914389924	26.696888018974033	8.303162088067104	5.696557416271835
3613	8497.016436567921	23.64	1588.7731704180367	1	10.69632417613421	10.69632417613421	10.69632417613421	0
3614	75721.7	36.55955757390945	5898.146460249332	1.0645493612621237	25.676436656294737	29.023141073111283	17.921914766812225	4.5172323859660635
3615	45188.47962022097	69.13322757871333	6265.59	1.0522840165987275	14.42432542798675	18.604414766812226	10.69632417613421	2.784258029078205
3616	392145.3709122941	211.08917830348892	32252.357349703212	1.0933236745877954	24.31731526848549	52.585597756235885	5.455	13.612483467038166
3617	97687.30584357462	66.97241954909077	9067.174892477728	1.010473153443821	21.547462578364417	25.767493904795977	17.789077931691825	3.10268
3618	90212.2	56.87416016890476	8029.622342575525	1.0104530389428497	22.469854204207213	33.21642376482147	12.494105966433532	8.477391024293409
3619	39299.00132363865	45.08277358477535	4718.467874404161	1.039915736563386	16.65752628594563	20.4809	13.706164241692097	2.616017518025394
3620	213439.28683611227	234.2051082320831	25063.417825923105	1.3105812327906075	17.031937808206823	52.65008392397243	5.455	12.194211586689441
3621	55602.52431858104	59.105860827702855	6426.395647234128	0	17.30441988660065	24.331242712633593	12.494105966433532	5.059207040183746
3622	662965.9774371476	102.77001029938839	29260.635408931274	1.0034824733895595	45.314530472211786	56.59431760940554	37.37189862761722	6.384687871545742
3623	1104.9862123883702	11.82	405.12785055485614	1	5.455	5.455	5.455	0
3624	116965.31528227769	75.11949782381657	10507.752090310265	1.0696197043123783	22.26267126917419	32.054929426399404	12.494105966433532	7.380821116908301
3625	4358.9126107347065	10	740.1061501034582	1	11.779155220167763	13.089486264201314	10.46882417613421	1.3103310440335525
3626	59163.47327930589	47.70271510802049	5955.295450353751	1.0132873640527391	19.869198353808457	23.61109617842491	16.2322	2.7603116955382743
3627	28998.39552265518	23.791155482061043	2944.4194926441555	1.024081067194046	19.697190291736565	22.13624026477275	18.16720738340611	1.7431977702758241
3628	7801.275774313603	44.41378985884075	2086.64	1.0145897728981725	7.477371566050329	13.089486264201314	5.455	3.241486773596458
3629	121624.12550889242	160.2443261102513	15649.704007465627	1.0682955074016753	15.543313209102504	26.51461543744232	5.6825	6.465710386925209
3630	2294.248964026185	23.2317	818.4003438856785	1.1615855543178901	5.6066666666666665	5.6825	5.455	0.10724452847995973
3631	107653	61.268609053664946	9104.085383548929	1.048244244759912	23.649307753230485	26.33918720328166	18.543589859656556	2.7799501791419035
3632	20342.29526025072	61.82600370939417	3975.4884554357263	1.0172042175171938	10.233859556269868	13.397825252946706	5.6825	2.5046825473131564
3633	38074.174542378925	113.10643651693562	7356.374668040703	1.0632302737068586	10.351341866202038	15.79098734101381	5.6825	2.8647071244741174
3634	216564.07332822145	105.08680830820262	16911.114836238543	1.0226803230199952	25.612039824145715	27.801710367312747	23.074460652956084	1.5824114443342436
3635	52274.4	77.36381567455994	7128.835154728629	1.0292127105021551	14.665633325728432	23.97354189694122	10.46882417613421	4.693910990667835
3636	14705.478325559588	30	2354.534926691943	1	12.491195742184537	13.089486264201314	10.69632417613421	1.036269581819962
3637	48790.71708948264	37.74848549657513	4810.866422839415	1.1706927269033083	20.283546788100566	23.97354189694122	13.9597	3.9378742137764267
3638	50440.4	36.84306719044982	4832.504613703321	1	20.875487722277324	27.15401697672911	16.606324176134212	4.181173798419976
3639	55549.58690470283	33.60310155527739	4843.229301248398	1.0138345290236235	22.93906955443315	27.15401697672911	17.789077931691825	3.8799700661994674
3640	287559.4849684613	224.5146657169656	28483.354702336997	1.575839850613037	20.19140568051611	34.16377780417503	7.848162088067105	8.30165
3641	12216.099767443544	19.47882953362445	1729.229540229781	1	14.128951053913017	17.789077931691825	10.46882417613421	3.660126877778808
3642	1536.228943331183	10	439.37253271460906	1	6.992831044033553	8.303162088067104	5.6825	1.310331044033552
3643	59602.39113323818	33.02171543550392	4973.21	1.0664104319938839	23.969395971292794	26.049194628390392	22.08016174702376	1.4064961615432898
3644	11597.226795658276	55.97162561432645	2856.051060155234	1.3419279267701854	8.121162088067106	10.69632417613421	5.455	1.6599484666497617
3645	248389.60524726758	233.35790619403744	26988.758075234437	1.0615332208836652	18.406894052319963	40.921205754861695	10.46882417613421	7.315433699770741
3646	166325.82733232592	135.76645156200502	16845.387740074486	1.0201675598689306	19.747343296425715	33.21642376482147	13.089486264201314	6.742848792363468
3647	153029.00614295912	82.90942320858021	12626.813263189704	1.064096575534243	24.238737510924732	27.15401697672911	19.898224900901926	2.0875252778285325
3648	78874.59876617006	57.031075035520935	7518.47	1.0417396694717356	20.981564387384914	25.958058337624536	17.605369471473217	3.173237723410604
3649	106929.52054382891	82.42797979793534	10524.247908840902	1.018354515585751	20.320600858138796	23.882405606175368	16.922869471473216	2.7548174151877394
3650	79733.22288579744	30.96529670453684	5570.0900246859355	1	28.629060762906835	31.37831508153215	24.220184847518773	3.1491231578652816
3651	61995.82673989884	74.32477565383006	7609.444668352975	1.0099126378962282	16.29444182641452	26.605751728208176	5.6825	7.247249717528641
3652	163417	113.85064152310147	15290.507879480432	1.027114304932533	21.375021509308674	31.37831508153215	16.79003263635282	4.612965090083525
3653	145483.38310498203	67.78829368176667	11132.40452064897	1.0026716714602448	26.136919986177617	27.34458140955767	22.13624026477275	2.0089700008784286
3654	72883.50859957635	73.04804726944224	8179.445689267519	1.170136424705567	17.821136387080326	27.801710367312747	5.455	8.767488442291747
3655	9529.031930153486	34.8512	2042.858026926456	1.7891834308554884	9.329118132100657	10.69632417613421	8.075662088067105	1.256034070228289
3656	15890.652830199244	43.56324156524047	2949.4150770159695	1.027616730483114	10.775460499968961	16.48169364760743	5.6825	4.187536406383988
3657	22984.192898638674	53.9269	3946.592708624824	1.1065309333117466	11.64761331890639	21.699032881366634	5.455	6.086311157207566
3658	40586.2	65.29116249985235	5770.607212854033	1.0676657204237479	14.06653867695404	18.788123227030834	8.303162088067104	4.466490512422845
3659	203238.3848171059	144.02255283024923	19178.87160464828	1.042503131726898	21.193987738866568	26.430323494047514	13.397825252946706	3.739962047285768
3660	6692.21	26.59802799119379	1495.596028412489	1.1449018065144916	8.949216117422806	13.089486264201314	5.455	3.150067140681786
3661	2349.5	23.791155482061043	838.1082975584197	1.024081067194046	5.6066666666666665	5.6825	5.455	0.10724452847995973
3662	149340.2205175031	62.1193	10797.090166393504	1.0991133636059909	27.663049620967726	33.21642376482147	23.874113754878515	2.80017
3663	60264.56530039982	34.84756662953671	5137.149146093587	1.1615855543178903	23.46226032632378	28.387188421414148	19.542635154995562	3.2202316264372777
3664	24460.90961306013	61.16760906813752	4336.126922810169	1.1172983292587495	11.282377129868435	23.782977464112662	5.455	7.26938
3665	3166.396852949286	30	1092.5673851021904	1	5.796250000000001	5.91	5.6825	0.11375000000000002
3666	20771.051168286504	63.14860665396016	4059.9067261888576	1.3171512888223975	10.232279985301455	18.16720738340611	5.455	4.2040277724437445
3667	137974.01669933443	154.96148775668996	16391.37833466893	1.2409708603716778	16.834949920899522	41.97220457567023	5.6825	10.890591521529085
3668	166474.69473891347	27.37299764366336	7567.287350576918	1.0501507875989795	43.998512816147176	46.53758926280937	41.97220457567023	1.8987509509055276
3669	2490.4211710778186	11.82	608.2051176070728	1	8.189412088067105	8.303162088067104	8.075662088067105	0.11374999999999957
3670	64357.34743696359	33.60310155527739	5213.071507539295	1.0138345290236235	24.690759504790265	25.767493904795977	23.782977464112662	0.818936
3671	78927.66958241577	109.98192994719966	10444.321698798973	1.2695593645267846	15.113986692212272	18.788123227030834	5.455	4.223146131522837
3672	1014.4455969349139	10	357.04200508047995	1	5.6825	5.6825	5.6825	0
3673	15825.861637826645	23.791155482061043	2175.185912319594	1.024081067194046	14.551272650483584	18.47978423828544	8.075662088067105	4.613547031589188
3674	9176.104292651817	38.3175	2102.0010249781258	1.025132885028714	8.73083	13.089486264201314	5.455	3.2743102236828445
3675	83930.4	119.77604841746549	11239.570005236586	1.1000014356046117	14.934815000124505	23.683549322049956	5.455	5.866075762112326
3676	53745.80686005578	52.13155666196819	5933.727148482932	1.3032889165492048	18.11536173307089	23.683549322049956	8.075662088067105	5.617825361009054
3677	12140.417022394791	10	1235.1557785003793	1	19.658114763685354	21.52715159567888	17.789077931691825	1.8690368319935278
3678	43446.50221798103	127.98744652121334	8359.225256221405	0	10.394863372211605	16.407665318504595	5.455	3.5482724537928645
3679	161263.71268361952	142.8668375618414	17015.275088809012	1.0689108088128385	18.95516961576285	32.50460088697946	8.075662088067105	7.429976320960369
3680	46019.48416903985	84.4352	6987.753938383875	1.0021630980452134	13.171466704416677	23.874113754878515	5.6825	7.464958238651303
3681	20804.379275089712	136.6256739151955	5976.521303297768	1.05051	6.962036348338662	8.303162088067104	5.6825	1.2443865096948057
3682	6643.620095072446	46.05472306669062	1960.8501900737897	1.1518858217153891	6.776264835226843	8.303162088067104	5.6825	1.1590512918503595
3683	72256.36681566574	47.84105629390989	6590.88	1.0299929573935052	21.926168333491923	27.253445118791817	13.089486264201314	5.477725803494958
3684	195377.90652297577	72.49468088639874	13341.225631216215	1.0302218382939246	29.289348958438193	37.31478650865644	24.52180714546215	4.668848163724346
3685	118434.04186691335	83.29101224725508	11133.770822984745	1.0229465864505145	21.27474038219219	25.958058337624536	17.480738942946434	2.4716107007126245
3686	75375.47767720427	71.86736032251835	8250.605415327274	1.0166503873095698	18.27150224326038	25.958058337624536	13.397825252946706	4.829889528118171
3687	9897.09	41.70985974562849	2277.603276831385	1.0427464936407123	8.690794505680525	10.69632417613421	5.6825	1.8773801497529223
3688	77405.60196071834	100.65809232133407	9894.992648370971	1.0738087755480579	15.645408685262996	21.08994421227277	10.69632417613421	3.263845796817575
3689	43681.2	71.15442186002844	6249.613758637722	1.0359451723251394	13.978849045516162	22.46537198386222	5.6825	6.8161923719167685
3690	28595.515011621697	26.080147052785406	3061.3212862323394	1.0160542400764152	18.68181241885595	20.836445289085262	15.79098734101381	2.124562025665797
3691	50583.078471303976	34.84756662953671	4706.453682218259	1.1615855543178903	21.495198672586536	23.683549322049956	16.914663164879602	2.7658909528417315
3692	16548.41714006236	40.39082151044461	2898.1743274422834	1.0438877475331956	11.41989077977016	18.604414766812226	5.91	4.897644738785722
3693	2083.403891428761	20	723.6135078768491	1	5.758333333333334	5.91	5.6825	0.10724452847995973
3694	63821.56318887716	52.13155666196819	6466.0490872584005	1	19.740513048266216	23.074460652956084	16.79003263635282	2.441487725232984
3695	46482.628879218115	130.4305111260173	8728.505123109704	1.1285428194573373	10.65076510206773	18.788123227030834	5.6825	4.932021075490509
3696	30200.06959606375	55.668065762734514	4596.338125893202	1.19811	13.140926001911575	20.836445289085262	5.455	4.867127179570815
3697	22999.578970824365	33.292561210348154	3101.9763218712196	1.0325012714079342	14.828984224450961	18.04257685487933	10.46882417613421	2.989524089599386
3698	52478.43121062925	68.34464788609677	6713.478602798289	1.0310084589498887	15.633752430150107	17.789077931691825	13.089486264201314	1.8817637480052245
3699	32828.6	26.080147052785406	3280.0909410188833	1.0160542400764152	20.016861331245703	22.46537198386222	17.605369471473217	1.9842603825060485
3700	32873.74796427168	63.522813036162205	5122.6466914269695	1.1485519941980846	12.834673146320128	18.35091584362472	10.46882417613421	2.763015504609721
3701	82849.46112788835	96.88012983522967	10043.084854850184	1.0764458870581075	16.49880735357468	22.13624026477275	8.303162088067104	5.145978140835446
3702	63623.68903578011	92.86212745441793	8616.555108263692	1.0136427846449128	14.767778592807215	17.480738942946434	10.46882417613421	2.3624276758328056
3703	66964.12263673375	33.60310155527739	5317.6004901056185	1.0138345290236235	25.185841907955634	26.605751728208176	22.90257936726833	1.6304201551785709
3704	40062.561999847094	48.98983875254841	4966.24	1.054374311268798	16.133976429468778	17.789077931691825	13.089486264201314	1.9965057805191624
3705	64994.77501073269	78.78166301111649	8021.521030247729	1.2961704633959636	16.205099946917535	26.049194628390392	5.455	7.859381729179641
3706	46508.198860651384	23.791155482061043	3728.8718652555335	1.024081067194046	24.944916608157172	28.287760279351442	22.573447648178863	2.431874288676264
3707	23403.146473903886	98.62917849730383	5385.732330595779	1.0865491819591873	8.690794505680527	10.69632417613421	5.6825	1.848152415705818
3708	11133.826803043477	32.244571636168466	2124	1	10.483806301786936	17.480738942946434	5.6825	4.964500292285149
3709	27288.894092144397	48.284541854852165	4069.1336781602076	1.007117178100543	13.412630918767272	17.09837162509821	10.69632417613421	2.062826908768759
3710	99362.63673726983	151.0295939932738	13732.433774383657	1.0574702313202893	14.471234796357784	18.47978423828544	10.24132417613421	2.63015
3711	15118.926238081776	30	2387.4	1	12.665574983743582	13.397825252946706	10.46882417613421	1.268294670115799
3712	15503.57022028288	55.408793065650116	3285.565559890661	1.1929223778982223	9.437382963558223	13.397825252946706	5.455	2.898229982713649
3713	46950.86794311751	143.86804857684254	9213.166526113715	1.0810440603782892	10.192124023817524	16.79003263635282	5.6825	2.792004350462923
3714	155253.09668403154	91.79649532552206	13382.526685278819	1.0336382769295336	23.202359365337877	33.14456214826197	17.789077931691825	4.323967148022945
3715	58756.50213596124	86.46342217271561	7990.042864210237	1.0364866089219784	14.707431019963353	18.09741692043722	8.075662088067105	3.3189944096864714
3716	44411.358441149896	79.72060889876224	6670.175552985618	1.0180076357986738	13.31639867297677	17.913708460218608	8.075662088067105	2.9817951014508504
3717	236430.12780568752	109.70133333202863	18053.536716736107	1.060594088642884	26.192111996150928	31.923131442463433	23.17388879501879	2.3551895457553567
3718	1014.4455969349139	10	357.04200508047995	1	5.6825	5.6825	5.6825	0
3719	61442.1	80.20854398632852	7869.520034388359	1.7262728450817564	15.615206946620207	25.767493904795977	8.075662088067105	5.347551395963073
3720	4041.9045292496867	23.791155482061043	1099.2734154069115	1.024081067194046	7.35377	8.303162088067104	5.6825	1.185413702261973
3721	163679.4714040608	126.9166549295103	16157.023159270217	1.0192627019085043	20.261092627096772	23.97354189694122	13.089486264201314	3.7028850082185363
3722	49208.71712511935	27.37299764366336	4114.2164240902675	1.0501507875989795	23.92130702555364	27.062880685963254	21.52715159567888	2.3209264886760272
3723	33856.90931624592	86.94795183642961	6082.165945302108	1.0744481582805712	11.133175128967714	19.20495597493646	5.6825	3.6650884620355306
3724	97425.34950665578	60.17950653199179	8583.516164857678	1.00216	22.700568772860503	25.958058337624536	19.20495597493646	2.4036376843488676
3725	6087.859043376273	23.791155482061043	1349.1026451641699	1.024081067194046	9.02505	10.46882417613421	8.303162088067104	1.0209028988205786
3726	105272.98447288117	141.20866484745358	13667.657053294493	1.0650967737618633	15.404686269546962	19.542635154995562	10.777163164879601	2.6940047792087074
3727	39854.80795001483	23.791155482061043	3451.859098975685	1.024081067194046	23.091793035145304	23.874113754878515	21.52715159567888	1.1063685719721885
3728	117455.06122962866	65.86093221465025	9859.5	1.0780196127529231	23.825772723080025	25.34896966853067	20.235562926585015	1.664476607717315
3729	19141.009099323343	92.84192578517758	4725.6267584519455	1.051421660613381	8.100939865844884	10.69632417613421	5.455	2.048835251343699
3730	4409.128001629113	44.88964551481022	1577.0823577319545	1.1026330070292087	5.591500000000001	5.91	5.455	0.18200000000000002
3731	30393.38982521576	59.656026065094736	4773.332221699828	1.2574276085239062	12.734663506992352	22.652330193947947	5.455	6.224033358580414
3732	76074.45802712801	68.76396479183244	8107.83	1.0466634294777653	18.765668602858984	25.866922046858683	13.397825252946706	4.01627
3733	95456.87999144876	161.8633851111175	13934.226286854453	1.345576324394949	13.701066428281383	26.175310367931132	10.24132417613421	4.123001433055722
3734	159758.73200918557	146.64967328461012	17158.43936604186	1.0500520461221348	18.62159239556051	28.287760279351442	13.089486264201314	4.693222744456288
3735	119672	108.1190889234087	12751.243524148047	1.142748336715159	18.770260253250193	30.83349872060087	10.69632417613421	6.373973399272742
3736	111745.5082461658	84.61350166425387	10900.333956896731	1.0042792242093668	20.503134800831216	23.683549322049956	13.397825252946706	2.9996808163109807
3737	35226.10204520983	30.96529670453684	3702.327639903845	1	19.029165147644633	23.074460652956084	16.914663164879602	2.8614389146673216
3738	13890.90312199289	10	1321.2048925095664	1	21.027628948009376	23.074460652956084	18.980797243062668	2.046831704946708
3739	18213.82398648304	54.79192407851363	3541.3086106264227	1.0392955967557362	10.286493491038156	13.397825252946706	5.6825	2.725118319826069
3740	107073.80136224137	110	12165.86198387447	1	17.60233701552177	23.683549322049956	13.089486264201314	3.5837909576826927
3741	332502.01501332835	84.99322668368713	18844.917101572963	1.0115534645385045	35.28824385070655	41.93572381693621	22.670989958317353	6.585647089903621
3742	24052.72795125149	34.84756662953671	3245.4380993347136	1.1615855543178903	14.822484493654084	17.789077931691825	13.397825252946706	1.7505462514722376
3743	86345.41501838973	65.70381892064998	8443.448894996205	1.0961588321713602	20.45264111672664	31.37831508153215	13.861031559540322	5.863873659050573
3744	172875.2441873516	83.5007	13468.414404876692	1.1503007020117904	25.671209541155235	28.41610937569776	23.074460652956084	2.026150381286748
3745	128863.25860095068	56.376273234619774	9554.713481238932	1.0297789443545005	26.97375674403611	29.699755417978537	23.874113754878515	1.8681169656829613
3746	106605.63187537843	87.00680208564432	10796.217111654913	1.068698326131893	19.74870100755824	31.37831508153215	10.69632417613421	7.518741691665747
3747	99145.52325963085	33.60310155527739	6470.400585049371	1.0138345290236235	30.64586866189347	35.10744420596524	27.807020706603893	3.193637365977648
3748	237847.04435013782	166.08382630447377	22280.117781050532	1.0597174059681906	21.35060924609915	26.50632358614547	13.089486264201314	4.293821939245481
3749	57231.080968879374	33.292561210348154	4893.2173830129295	1.0325012714079342	23.392004274144934	23.874113754878515	22.13624026477275	0.7291777672520695
3750	21434.51168529406	50.999391308464865	3706.331198506891	1.2227178806039976	11.566430811109939	19.979842538401677	5.6825	5.398156796306862
3751	11785.873224693996	47.94332070267974	2664.709500420606	1.1985830175669936	8.845897252840263	16.485662088067105	5.6825	3.954215624221502
3752	16694.964153658122	46.44794505680526	3121.6264351651125	1	10.69632417613421	10.69632417613421	10.69632417613421	0
3753	17667.36973896651	108.88532909036108	4916.7210014333505	5.589931823285516	7.186647252840264	10.69632417613421	5.455	1.6998951042984152
3754	99646.57847966588	98.05305826136934	11080.687308353512	1.0823356139386306	17.98563134338143	21.300028060649517	15.48264835226842	1.7856148722766454
3755	106657.80788193786	100.33181518605338	11596.330742167256	1.01055	18.395095871852376	21.300028060649517	16.606324176134212	1.717825545907086
3756	46733.41705193818	27.37299764366336	4009.404564658088	1.0501507875989795	23.311898960699413	27.062880685963254	19.798355543178904	2.9704785360863446
3757	84050.86781436164	91.4788	9829.61	1.0428877084306072	17.101564592639747	25.357261519827524	10.69632417613421	4.359873386939165
3758	278367.5047940244	252.4898176164734	29719.132935822567	1	18.733218455272524	35.63131843591289	5.455	7.521103933735863
3759	23918.701379338847	33.60310155527739	3178.069662693766	1.0138345290236235	15.052345554354588	23.683549322049956	8.075662088067105	6.478405876345884
3760	82736.26053754053	64.20418203207214	8170.234744530289	1.0183303749250108	20.253092628196466	23.874113754878515	16.79003263635282	2.424305159733882
3761	40365.45293177385	33.60310155527739	4128.568828502068	1.0138345290236235	19.554210966815486	23.874113754878515	13.089486264201314	4.656697206677836
3762	80008.80854321682	61.403401473329794	7857.240534774924	1.0507715802830102	20.365625358956567	24.220184847518773	17.23120846021861	2.8191937496904584
3763	94404.88067843996	71.2421	9193.279727375782	1.0866133596417666	20.537802281229574	26.696888018974033	13.397825252946706	4.897167383914207
3764	38507.18003033735	54.68784280884363	5144.239574311921	1.0493129379215411	14.970990162520945	23.074460652956084	10.46882417613421	5.421517259585768
3765	347099.4718956073	295.03335778570096	35872.98116256551	1.0501853302711188	19.351582201805716	38.95681409617251	5.6825	9.094785636326034
3766	116654.48457927133	61.77835362036667	9516.424725882427	1.0336091837776533	24.516451911188597	32.054929426399404	14.43154562120312	7.416609234911595
3767	24985.66005403606	45.32324857804083	3772.340278768274	1.0603096356454762	13.246768959132316	17.495274241044125	5.455	5.5171302361898436
3768	11839.554696416692	33.292561210348154	2225.5954232996364	1.0325012714079342	10.639449176134208	13.089486264201314	5.6825	3.0240677640477607
3769	1570.6304449850297	15.48264835226842	552.7955811649906	1	5.6825	5.6825	5.6825	0
3770	27699.530716120935	86.4346	5485.104043684691	1.0163483131002609	10.099910774896955	13.706164241692097	5.455	3.160478237645269
3771	42578.13883752237	55.148051807093026	5432.0449660961485	1.0073440352605916	15.676651833065375	21.699032881366634	8.075662088067105	4.662043664283969
3772	6226.883030849084	41.20103924667262	1795.5370510762025	1.0304891613278737	6.935956044033553	10.46882417613421	5.6825	2.0418158065647014
3773	7938.448154112412	26.59802799119379	1628.9113812991818	1.1449018065144916	9.746936813445174	13.089486264201314	5.455	3.188243759281366
3774	204391.29454925467	58.1286	12218.87307065648	1.1025862805561693	33.455015592247804	35.545190417362264	29.023141073111283	2.244827646219396
3775	103812.72895107335	63.10916518546934	9073.533635081598	1.0114882257225826	22.88253576306708	23.874113754878515	21.08994421227277	1.2699388572549943
3776	33095.14748541001	41.20103924667262	4139.436051948862	1.0304891613278737	15.990172124934116	17.913708460218608	10.46882417613421	3.1881577520587747
3777	14995.335233900369	44.88964551481022	2908.4132168762367	1.1026330070292087	10.311695151768024	16.407665318504595	8.075662088067105	3.2044557900534194
3778	184442.20512438446	55.306867566333935	11322.038200950814	1.0000000000000002	32.58109570923285	40.921205754861695	21.699032881366634	7.0620302895346105
3779	97540.22723011191	100.76754204438149	11113.661019364214	1.0086186172746223	17.55321258407285	35.26742611335393	8.075662088067105	8.389597872490494
3780	10219.944425262247	37.378121943190244	2190.9775995002865	1	9.329118132100657	15.48264835226842	5.455	4.124372729282483
3781	119547.34085650522	59.82359477713494	9480.061292182181	1.0453446658838519	25.22079492357102	30.18580533001723	23.074460652956084	2.5243484738977084
3782	102160.16396090244	65.313	9156.840298806032	1.0858844337919995	22.31340956644689	26.605751728208176	16.914663164879602	3.8583006670496838
3783	232166.2086458191	153.887	21188.763074915245	1.0134061093896287	21.914087936607668	31.923131442463433	10.46882417613421	5.54329
3784	143733.9066879518	84.99539120976343	12390.31180198303	1.0371261586112954	23.201015274683826	27.15401697672911	18.980797243062668	2.6487311504048883
3785	61808.02331489202	38.9577	5500.773789133438	1	22.47248321208603	27.34458140955767	16.099326329759204	4.711958073806662
3786	47108.948777654834	42.752331923320895	5030.794098043225	1.1193207323629963	18.728235685884382	24.220184847518773	8.075662088067105	6.2659880961546435
3787	167037.0374948595	121.833	15991.679767740317	1.0576465505290638	20.890493046492825	40.921205754861695	5.6825	13.404294442658182
3788	48322.45622389597	52.716655810533155	5657.875135431659	1.0114911494918937	17.08148556382352	18.788123227030834	13.397825252946706	2.1560441550295537
3789	55218.085499037756	30.96529670453684	4635.3574225755165	1	23.824736893042978	28.355285955124828	18.860135154995564	3.8885107237804637
3790	9777.632073052791	67.24364549145082	2874.401312089351	1.0777540071933387	6.803247710700219	8.303162088067104	5.455	1.3503786816492718
3791	301314.98627673823	113.06298551667044	20690.716149899443	1.093094590932254	29.125621761352384	39.19103746077623	21.699032881366634	5.7425672713306835
3792	37141.335576282836	123.37730783574013	7588.419564068775	1.090756744635288	9.788951510311144	18.860135154995564	5.6825	4.527071745576402
3793	70505.76516765244	48.67300830200366	6566.914194819663	1.0138182182392752	21.473027688795202	24.255242620535636	16.38086298173731	3.6058623238043266
3794	142527.35385999226	100.5499727811994	13419.768430632159	1.1490553825045065	21.241402874681096	24.410749280347332	17.789077931691825	2.4126749709505857
3795	181085.7349506186	68.78509449627927	12511.063292675664	1.0014498706984583	28.948096690811465	35.47332880080276	23.17388879501879	3.846009069479539
3796	45120.036370480426	72.82906326121777	6426.019136749851	1.0168596383972026	14.04292001324516	23.683549322049956	5.455	6.820781188763715
3797	158456.8777227463	72.52200165097106	12016.98088372956	1.0306100936522091	26.372161070388263	46.53758926280937	13.089486264201314	12.6699
3798	82431.48612591272	94.23770817407464	9880.157202655742	1.0053168671408528	16.686270154437523	18.980797243062668	13.089486264201314	2.2363121639305152
3799	7578.665397743069	11.82	1060.9869370242327	1	14.286067308234866	15.48264835226842	13.089486264201314	1.196581044033553
3800	7920.745374285184	33.14456214826197	1816.3272612054925	1.0703776703488146	8.721716117422806	10.24132417613421	7.848162088067105	1.0785315793786412
3801	34550.731405707746	156.01883314049834	8230.421318089187	1.0369112173612447	8.395859718571298	13.089486264201314	5.6825	2.5222499336531565
3802	6730.0742548694125	23.64	1413.9647936659255	1	9.519436813445175	12.861986264201315	7.848162088067105	2.3635393830810365
3803	37562.78419630575	61.66958903860359	5395.3465694616625	1.025309136578527	13.924141373573965	17.789077931691825	13.089486264201314	1.7321152705827414
3804	27183.8	71.94201402197774	4957.372671396269	1.0133972351452556	10.967031937142597	13.089486264201314	8.075662088067105	1.9101867501607552
3805	1014.4455969349139	10	357.04200508047995	1	5.6825	5.6825	5.6825	0
3806	32810.703053342004	68.4015	5310.623829512579	1.3748912775947635	12.35662856442741	13.397825252946706	8.075662088067105	1.9194659102834466
3807	1014.4455969349139	10	357.04200508047995	1	5.6825	5.6825	5.6825	0
3808	106942.70180449911	46.33936635632034	7891.427182572017	1.006199969547206	27.103513554729087	28.266173590634715	26.248050912515804	0.8520494762641385
3809	98472.34548247843	65.05940017791913	8972.58	1.0427458049736757	21.949628662313273	26.248050912515804	20.4809	1.9856013630013776
3810	93365.88224876599	87.81387843453612	10150.340568548043	1.0426870884629313	18.396600905800252	19.542635154995562	17.789077931691825	0.6551698948830663
3811	35629.93547685727	53.242073186137404	4882.473884306297	1.0106826124713912	14.595033714929773	21.699032881366634	10.69632417613421	4.1944917898965315
3812	80149.18461472836	44.241346263791584	6675.267181720229	1.1583053806171304	24.01377575843302	27.6401	18.604414766812226	3.1047144532141773
3813	1014.4455969349139	10	357.04200508047995	1	5.6825	5.6825	5.6825	0
3814	6276.081473265809	36.84306719044982	1704.6181466471394	1	7.363621566050329	12.861986264201315	5.455	3.1758407012355527
3815	1014.4455969349139	10	357.04200508047995	1	5.6825	5.6825	5.6825	0
3816	95795.16273894184	51.08513205899145	7841.948430165787	1.0268268062678954	24.431469702209363	33.28828538138097	18.04257685487933	5.473070204458208
3817	10589.33917110235	50.53936881725609	2593.309006032022	1.0541482750157363	8.166662088067104	12.861986264201315	5.6825	2.9564210876650363
3818	44670.882669558414	57.623621464414356	5687.4484512651525	1.0069028040046613	15.708584632401033	18.788123227030834	13.089486264201314	2.2277864300091363
3819	3172.133083946707	15.48264835226842	785.6032234518499	1	8.075662088067105	8.075662088067105	8.075662088067105	0
3820	1104.9862123883702	11.82	405.12785055485614	1	5.455	5.455	5.455	0
3821	68574.99051791705	33.292561210348154	5356.257083015647	1.0325012714079342	25.60556353255112	27.801710367312747	23.683549322049956	1.8865794172824109
3822	21044.28498388603	75.86867534624595	4479.229037905159	1.0592995477856217	9.396387104030744	17.789077931691825	5.455	4.096410250390674
3823	7783.881395218889	26.080147052785406	1597.1954151752793	1.0160542400764152	9.746936813445174	10.69632417613421	8.075662088067105	1.185413702261973
3824	7903.212027443306	46.51929425643872	2149.4300063800197	1.967821246042247	7.35377	10.69632417613421	5.455	1.8743036343602644
3825	13186.493317901326	26.874805239524235	2110.290550935822	1.0310378956755901	12.497324894009205	13.397825252946706	10.69632417613421	1.2734998205312509
3826	37508.11052973158	75.05452972784656	5947.794837887231	1.0241357991684608	12.61244261177481	16.099326329759204	10.69632417613421	2.104940274206966
3827	16302.604130159563	36.095600909534355	2719.321532299328	1.0510397675063643	11.99019971454046	13.397825252946706	10.46882417613421	1.4099216955645022
3828	1508.3793058830697	15.48264835226842	541.7299415068265	1	5.56875	5.6825	5.455	0.11375000000000002
3829	107882.14458521674	62.36930679322725	9195.284614284117	1.0198864336329028	23.464666752702946	33.14456214826197	17.789077931691825	4.881335255900144
3830	188598.18246108803	41.236266199349416	9885.83	1.0128943473845071	38.155236334268345	45.71207360150637	32.59974578733069	5.212765082445685
3831	216407.20459549464	152.93167509500788	20393.39411469245	1.1065490881600812	21.223265080684513	33.19653359522491	10.46882417613421	7.092928864529884
3832	393651.8698928326	188.34444206711663	30523.722447416974	1.0464741313370423	25.7932	34.48169454734255	20.15172382408943	4.337696843257058
3833	18480.5	52.592126834467216	3494.7950750711007	1.1171468426765616	10.575991973883287	15.79098734101381	8.075662088067105	2.8185970137198657
3834	21543.052305563906	54.57940310820521	3843.9076118306225	1.1387714282812214	11.208933450564512	16.79003263635282	5.455	4.344274467048752
3835	37762.141493189185	66.60929272098181	5622.1269858815485	1.1112651550585002	13.433400415187561	25.958058337624536	5.6825	6.666967708451702
3836	1014.4455969349139	10	357.04200508047995	1	5.6825	5.6825	5.6825	0
3837	1486.6568103718396	10	432.2254094276923	1	6.879081044033553	8.075662088067105	5.6825	1.1965810440335525
3838	41402.27079667295	47.286359819719685	4960.037433278197	1.0180506319900493	16.69433803821488	25.158405235702112	8.075662088067105	7.506413858883044
3839	109048.09541864233	113.72278116698081	12483.53865735266	1.014299167315997	17.470702564679332	27.15401697672911	10.69632417613421	4.725759930072849
3840	2787.6399802633923	29.00719060225255	1008.0361537791383	1.026482024564996	5.530833333333334	5.6825	5.455	0.10724452847995973
3841	239122.87324834787	175.0986535645842	22938.07115002555	1.0235305521751035	20.84943164439365	33.51866079330955	15.923824176134211	5.070537283072063
3842	31426.40370553871	80.69334125243608	5645.093296269655	1.030429128525679	11.134059990223955	18.604414766812226	5.455	5.193795739083467
3843	1014.4455969349139	10	357.04200508047995	1	5.6825	5.6825	5.6825	0
3844	36238.040763185236	72.98383195589491	5765.017335364499	1.0226992203867298	12.57170227082901	18.16720738340611	5.6825	4.168965931812459
3845	40903.145737169376	42.09378144074689	4651.491778590031	1.0092045789043593	17.58710868863151	21.699032881366634	10.69632417613421	3.9864165910638754
3846	128745.97032045615	117.53927216494039	13789.96782714889	1.0125341571436879	18.672410542827887	27.801710367312747	13.397825252946706	5.100813462766063
3847	260158.04018595297	138.52399996812483	21280.70786803824	1.0882358523763838	24.450130305739275	35.545190417362264	13.397825252946706	6.233226989100221
3848	50842.59048473447	57.60224147413501	6066.503588608567	1.0185022593891058	16.761744138816503	24.4307	8.075662088067105	5.953906861550862
3849	222640.2028077929	141.04046266207982	19864.543468201056	1.2597718121628059	22.415838870316136	33.823920184413126	7.848162088067105	8.260754274750175
3850	75052.5	38.9577	6061.552688482325	1	24.763450789448484	25.34896966853067	23.683549322049956	0.7645115391938204
3851	11350.773221708854	36.24446992301033	2273.7281140901664	1.0221226712636866	9.984283654117434	10.69632417613421	8.075662088067105	1.105850262225468
3852	52345.2	29.29215928847532	4389.539483133517	1.0365662563674671	23.85	25.34896966853067	22.32680469760131	1.233911864144062
3853	106665.14429045026	153.85235480751606	14360.457251298052	1.0101215003858424	14.855396652611281	21.699032881366634	5.6825	4.635854186986889
3854	61019.074023233305	75.25386575289241	7596.300658401848	1.0225369589861093	16.06547101469542	28.960925736629044	5.6825	9.23489
3855	182399.07272097733	104.47017114266481	15474.349380872418	1.0207349692399281	23.574376955251864	31.923131442463433	19.15267852875042	3.5196528597399395
3856	53904.72328426112	96.90593465210715	8102.02	1.0792513976385307	13.306483102617335	18.04257685487933	8.075662088067105	3.769373616090698
3857	107533.40622754635	129.3215161109244	13219.40862011455	1.36003	16.269019185007163	23.683549322049956	5.455	5.351812561226931
3858	15155.274828362588	26.874805239524235	2262.3484845093562	1.0310378956755901	13.397825252946708	16.099326329759204	10.69632417613421	2.205766392589974
3859	32128.906128727675	32.244571636168466	3608.1219500812276	1	17.80921297740747	22.13624026477275	13.397825252946706	3.0900983611820814
3860	163861.71581663852	116.329	15477.004236868419	1.1406713079118207	21.17486217730647	26.415187295379614	12.861986264201315	4.8788020520580275
3861	68817.43202621379	105.91271034664886	9570.358450784155	1.1472701335043545	14.381369805553142	27.34458140955767	5.455	7.2288507752861815
3862	116359.27876916993	42.13541214832816	7849.266336101622	1.0011250151474829	29.648447074344116	35.15356408102247	22.652330193947947	5.211367232144556
3863	11045.434840347794	46.065778330984095	2528.631522933623	1.0625905194885472	8.736294505680526	13.089486264201314	5.6825	2.8387743835135697
3864	105154.93253541124	43.743856931259494	7602.882747446474	1.1703064428369172	27.661858278882143	36.05111060775543	15.923824176134211	7.544876132950283
3865	28378.673690585187	26.874805239524235	3095.8053184107835	1.0310378956755901	18.33362939317724	20.356225014652118	17.168162088067106	1.4357200328295538
3866	13007.810524263303	23.791155482061043	1972.0358270713753	1.024081067194046	13.192265927116445	13.397825252946706	13.089486264201314	0.14535239323071295
3867	215696.59961681452	94.40674287539534	15996.614852023391	1.0078054669100536	26.967780572591746	29.023141073111283	23.874113754878515	1.8969376545354366
3868	99446.16769261417	119.40238752639051	12215.33729073827	1.1666314989805744	16.28218121623457	23.874113754878515	10.69632417613421	4.278748382645659
3869	194417.94691583843	101.21825049995604	15725.429704137083	1.0086904715836436	24.726567168424086	30.83349872060087	19.542635154995562	3.4559414843111567
3870	329983	183.83972648521373	27610.24756707292	1.1721429858280612	23.90292601226247	27.15401697672911	17.66841584362472	2.71471
3871	127357.74906707142	83.9314	11589.907732598462	1.0070712956694643	21.97735340184935	23.782977464112662	19.542635154995562	1.4099435884084133
3872	7207.143391113463	28.64463533699295	1610.675906481287	1.1159639219321806	8.949216117422807	10.69632417613421	8.075662088067105	1.235391955780498
3873	6362.276695485112	11.82	972.1201530858278	1	13.089486264201314	13.089486264201314	13.089486264201314	0
3874	54639.52904184037	43.753318731268834	5481.051791400683	1.093832968281721	19.93760727733508	23.074460652956084	16.79003263635282	2.4165591883838617
3875	93568.37258218584	50.705751153098994	7721.436075437624	1.011121841103043	24.23600264718444	25.866922046858683	22.235668406835455	1.2990294513537664
3876	136007.59603791282	85.74388773088845	12105.649620166316	1.006995501955936	22.470102853686303	28.387188421414148	13.397825252946706	5.325013237931609
3877	58731.65817266511	28.767926944244138	4607.818316982525	1.088443996938709	25.49217618073367	26.605751728208176	23.782977464112662	1.2269444041270656
3878	155355.22608858556	98.41850956029961	13861.373234570448	1.0190081648479887	22.41556063163029	27.801710367312747	17.789077931691825	3.0388591568764927
3879	62168.15265468265	35.22334712622091	5245.7093583761025	1.0093937525160042	23.70247697974935	27.807020706603893	19.41800462646878	3.427163883947099
3880	68187.04435137699	40.711320293009415	5906.272202819323	1	23.089705997237417	26.88745245180259	17.913708460218608	3.247374865220332
3881	121759.59261696826	84.61350166425387	11378.273255448836	1.0042792242093668	21.4021	26.049194628390392	13.706164241692097	3.677469603378018
3882	45291.41766204656	69.07516685645005	6270.091241841486	1.0217060977149388	14.446812945817596	19.289136231808058	8.075662088067105	4.136318650752741
3883	1104.9862123883702	11.82	405.12785055485614	1	5.455	5.455	5.455	0
3884	172338.5057681213	94.23665050174026	14285.847648460858	1.03409	24.127165570982253	32.43273927041996	20.15172382408943	3.91525
3885	42011.19703740362	29.00719060225255	3913.2743333483363	1.026482024564996	21.471122880085613	25.25783337776482	19.357179719313113	2.6836593576453707
3886	467280.86375811195	227.38249592547933	36540.328273734485	1.061459756110485	25.576172182010616	32.59974578733069	19.297342538401676	3.331768441111745
3887	49164.786762898155	80.20520256411601	7039.361716862072	1.037599033314969	13.968535427048428	32.7986	5.6825	9.200917843527598
3888	154519.0427888414	114.1643670241647	14888.852349920624	1.1721891895721315	20.756340268182615	27.253445118791817	13.397825252946706	4.726653883700405
3889	2083.403891428761	20	723.6135078768491	1	5.758333333333334	5.91	5.6825	0.10724452847995973
3890	45523.76165965861	86.62530728402021	7039.574291257461	1.1524233458560684	12.93366893398516	18.09741692043722	10.69632417613421	2.3060294917262447
3891	44263.654835180205	68.72074182086935	6182.6190368613225	1.7639854002070112	14.31873921756342	23.074460652956084	5.6825	6.134186353671531
3892	248513.71417932297	130.43020575981834	20182.23235359004	1.0170525772134085	24.626979793453526	32.59974578733069	16.802207383406113	4.542413342143653
3893	8727.532422986043	36.92389506672772	2012.354186219527	1.3066316929008934	8.67395	13.089486264201314	5.455	3.328296712048979
3894	5831.992038153966	29.00719060225255	1458.0292196137264	1.026482024564996	7.999828754733772	13.089486264201314	5.455	3.5989313388615343
3895	8371.26	45.08277358477535	2177.74	1.039915736563386	7.688029670453683	8.303162088067104	5.6825	1.0079129747986753
3896	85578.18405287708	90.32082081770231	9855.539506698497	1.0817992204171634	17.366514333327427	31.923131442463433	5.6825	9.640576574964294
3897	59220.06488147937	72.83812194319025	7362.388678057703	1.0130722068261082	16.087187860096083	24.54931656660824	7.848162088067105	5.755091396893325
3898	121452.36856006071	97.6757	12209.590179873474	1.071822454160132	19.894585611933994	24.220184847518773	13.397825252946706	3.5244677244942118
3899	63440.241998095094	26.080147052785406	4559.763999708156	1.0160542400764152	27.826107667921207	31.923131442463433	23.13908218560243	3.6102591641159245
3900	150104.22868942708	94.10072816494755	13322.872989246573	1.0279828756989013	22.533312268394702	35.545190417362264	15.79098734101381	6.834639546777386
3901	2048.8310602765487	10	507.4088137749045	1	8.075662088067105	8.075662088067105	8.075662088067105	0
3902	69530.88974632848	103.69402598946164	9518.55	1.0649265506439685	14.60955839918853	23.874113754878515	5.6825	6.880898944285767
3903	25064.801370731173	42.90866345604905	3676.288275918029	1.012175835998581	13.63592813704039	17.66841584362472	10.69632417613421	2.5248478167759347
3904	78223.96555731764	99.01690707936967	9865.736788620241	1.0323788336992268	15.857703734311272	18.788123227030834	12.494105966433532	2.5778616703953405
3905	78469.24375064069	64.18700789841901	7955.6969446137355	1.0192909441541753	19.726554265938173	24.54931656660824	12.494105966433532	5.208132462049182
3906	111829.15133713552	86.06164106631346	10997.330022537035	1.0053348033393568	20.33750939691033	26.605751728208176	14.396870548285714	4.216868495676038
3907	140807.1475584028	125.2725047435529	14888.30176843507	1.0171198945267914	18.915138845040108	23.882405606175368	13.397825252946706	3.876124744631279
3908	68609.38437794836	42.1831	6030.676384509034	1.0013304937635708	22.75346246539938	27.15401697672911	17.495274241044125	3.9895262457109975
3909	61542.723418512425	86.38683352894826	8173.669350194183	1.1723621310136305	15.058774898216393	25.958058337624536	5.455	7.311524394450375
3910	3946.8599300682267	23.2317	1073.4242147634764	1.1615855543178901	7.35377	8.303162088067104	5.6825	1.185413702261973
3911	83565.73415463716	54.52486444985285	7566.871271908202	1.045909002936616	22.08726200084112	27.15401697672911	13.397825252946706	4.638240921588579
3912	53125.07538785623	64.34275469440367	6553.971323968416	1.0330372488971666	16.21156784545988	18.16720738340611	13.089486264201314	1.853371098149755
3913	13115.961229600818	68.18622798975137	3352.3806656609486	1.102992740514631	7.824863902807948	11.60799533790553	5.455	2.2275426078466647
3914	53757.48014175345	111.09823840602269	8663.192604509619	1.186378459730459	12.410547149504685	16.79003263635282	5.455	3.767447056316605
3915	143686.00682738365	83.11369646227406	12250.34920341582	1.0393883859274877	23.45827117929324	26.79631616103674	21.699032881366634	1.7714312082622616
3916	13598.61983196728	46.065778330984095	2805.702086039817	1.0625905194885472	9.693559340907369	10.69632417613421	8.075662088067105	1.230236398888959
3917	45645.05708866406	51.898839325067826	5456.078773953353	1.0431825716263432	16.7318	18.35091584362472	14.86007685487933	1.1669558899109747
3918	78112.90754747005	93.99981039269518	9605.717776767353	0	16.26383563681124	23.782977464112662	5.6825	6.249922044386297
3919	77488.38686828647	38.9577	6159.134219233911	1	25.162103669150003	27.15401697672911	23.074460652956084	1.666846940092327
3920	193430.61330870667	126.38863648957692	17527.563562547366	1.0150222064270962	22.071591709645975	25.767493904795977	18.35091584362472	2.3692968701573074
3921	157071.4973909002	107.22265496707882	14547.78594794255	1.0010083544948984	21.593869741136018	28.387188421414148	15.803162088067104	4.505734273177815
3922	50453.2	85.08930895231185	7344.913390477409	1.007316350225051	13.738262621588387	20.40744421227277	8.303162088067104	4.897553709502082
3923	25643.898814167253	35.931411126626486	3402.7817589281576	1.084081635047656	15.072314730078267	18.47978423828544	10.46882417613421	2.9105966204692955
3924	4777.573691410333	35.46	1459.0762721272285	0	6.548764835226843	8.075662088067105	5.455	1.249470946902766
3925	106592.13011568486	49.66157263780036	8156.009758415019	1.0276375832635367	26.138303722775145	29.608619127212684	23.074460652956084	2.6800775815916476
3926	88104.61385219856	39.04819153222596	6575.135701758355	1.0446804039960593	26.799329427873918	28.387188421414148	24.54931656660824	1.6434520047826964
3927	182780.8705008945	262.85644532863876	24571.383934615264	1.00994	14.877539741943432	35.506294246824154	5.6825	7.972066133148565
3928	25790.753717696207	47.45021279753391	3921.534421153876	0	13.153399127940082	16.38086298173731	5.455	4.517870520538971
3929	83102.31631957038	246.49904295027164	16044.238724035566	1.0077113356492209	10.359147323715197	19.979842538401677	5.455	3.911544039700604
3930	244106.74380629833	97.20425031664962	17267.81743411704	1.0446123524523585	28.273028104177463	46.53758926280937	10.69632417613421	11.10658425194144
3931	85401.09016515235	54.32461765605193	7635.455994109876	1.0423436220255917	22.369610991414852	24.52180714546215	17.605369471473217	2.496104973619129
3932	135829.13425992255	67.21649839231672	10711.229891158942	1.0141557905661465	25.362005230050382	31.81606129292918	17.789077931691825	4.933497817388975
3933	116239.99100841863	171.65942441691044	15834.944365071586	1.0288899642901679	14.681452404066357	23.782977464112662	5.6825	5.4967587947495895
3934	65823.98823189738	54.43786161182783	6710.39	1.0083120293919599	19.61853760187067	23.17388879501879	17.913708460218608	2.119509253278313
3935	48501.978173247626	68.87204681899252	6478.972744177681	1.038964499077023	14.972119837001586	21.52715159567888	5.6825	5.261881608014509
3936	57663.595513324835	49.32578655152376	5978.507810127371	1.0121201752692524	19.290296958597203	28.4783	10.24132417613421	6.791822776928013
3937	50462.69904043747	33.292561210348154	4594.769961269536	1.0325012714079342	21.96527768127683	23.874113754878515	18.604414766812226	2.1191034903155974
3938	55785.93583379016	67.78829368176667	6893.577217403945	1.0026716714602448	16.184901996295796	28.4783	7.848162088067105	7.682534564099173
3939	121599.91405305102	66.15270213679867	10054.149999425194	1.0089879762330862	24.188999380355977	28.960925736629044	18.980797243062668	3.05424
3940	88138.66295110961	75.65517617371265	9153.93	1.0063537024598719	19.257015023212585	24.064678187707074	13.089486264201314	3.6402173750799163
3941	8521.758825510295	42.185383501027964	2125.4483332502173	1.0362076984339823	8.018787088067105	10.69632417613421	5.455	1.8557044987796736
3942	65471.305482185926	23.791155482061043	4424.2351311628145	1.024081067194046	29.596666334945994	30.99304774033657	26.963452543900548	1.8631022738859706
3943	58469.68217769175	81.02255903423142	7715.663462107613	1.0210213730247562	15.156099657493396	19.542635154995562	10.46882417613421	3.270731555572681
3944	5889.285939240869	29.29215928847532	1472.3530014954322	1.0365662563674671	7.999828754733772	10.46882417613421	5.455	2.047587399539647
3945	3271.356040243101	11.82	697.0719015454778	1	9.385993132100658	10.69632417613421	8.075662088067105	1.3103310440335525
3946	63475.372125764225	68.53045417337061	7393.487872436034	1.0977703529033553	17.170616418377953	19.542635154995562	13.089486264201314	2.061262178998748
3947	67089.8	78.4607	8133.160350003745	1.0436722355955883	16.49784951825658	23.683549322049956	13.397825252946706	3.627788848271808
3948	41881.674945530576	88.17328191834409	6812.169663617978	1.0903292960139774	12.296133835071572	19.542635154995562	5.6825	4.577094389804667
3949	35541.1	58.04688265075211	5091.6679860299755	1.0142987792057863	13.960510738106388	17.605369471473217	10.69632417613421	3.059010674962103
3950	55209.43870353865	59.36508812850939	6417.666670315672	1.0601925562542673	17.205455359314577	23.074460652956084	13.089486264201314	3.748649210415609
3951	50839.01478949765	35.22334712622091	4743.717373825629	1.0093937525160042	21.434251150800705	25.80609862628575	17.4067	3.4376678331710173
3952	26059.764951033772	29.29215928847532	3097.175910362132	1.0365662563674671	16.82808190768007	19.297342538401676	13.397825252946706	2.502493565622137
3953	85532.38356097337	41.17068893325501	6652.184509633678	1.0191382070300148	25.715577623292187	28.266173590634715	23.074460652956084	2.1204742151701415
3954	80347.85954150138	64.28354703741253	8056.418238853337	1.0303107440089807	19.946298009706418	27.801710367312747	13.397825252946706	4.984330364336285
3955	109635.02657773581	57.60877962258935	8908.896895049256	1.00311	24.612480730057808	28.266173590634715	23.074460652956084	1.857327454201529
3956	265983.99808815465	214.88429609078912	26800.014310050465	1.1176014561049745	19.849541497327195	33.360146997940475	13.089486264201314	6.168513709118846
3957	2413.4832924770762	23.791155482061043	849.4441856496528	1.024081067194046	5.6825	5.91	5.455	0.1857529721610577
3958	20640.784306198348	56.33793034666006	3822.684662325719	1.0186425813953301	10.799103839049339	13.397825252946706	8.303162088067104	2.498057021648068
3959	37506.77448507417	57.45434706209787	5203.8076756622195	1.01589	14.415127084919094	20.836445289085262	5.6825	5.212847761876669
3960	1055.465617649762	10	364.1891283673968	1	5.796250000000001	5.91	5.6825	0.11375000000000002
3961	57903.30315331563	56.99475050052797	6439.824470847196	1.109319253114557	17.982882426513754	23.683549322049956	10.46882417613421	4.6559109977399755
3962	216651.4941521237	112.8016011016699	17524.41011888497	1.242679795858347	24.725681798402086	37.209041899895404	19.71451644068332	5.762905668547263
3963	6643.083495587641	39.60698191568862	1818.3423868712523	1.0236296661573172	7.306746566050329	12.861986264201315	5.455	3.2073191351403674
3964	145117.5255206909	110.49171517812891	14194.814511449307	1.0035393349118291	20.44655467722265	25.85863019556183	17.476501076812497	2.924797658851086
3965	26414.537595553305	68.3005	4761.441783698119	1.208480828892571	11.095184524145393	13.089486264201314	8.303162088067104	2.1479287090712496
3966	5389.28	11.82	894.7031135793826	1	12.047074714540457	13.397825252946706	10.69632417613421	1.3507505384062481
3967	5374.591417771984	37.378121943190244	1588.8628014772219	1	6.765331044033552	8.075662088067105	5.455	1.3103310440335525
3968	20975.595524985267	60.64908240242768	3998.2891574068703	1.0118289687057365	10.492285424693593	17.789077931691825	5.455	4.533626998008944
3969	75108.22554021166	26.958777123700187	5044.275254778661	1.019994217239592	29.779590425426672	32.054929426399404	25.905526768348455	2.753268198249819
3970	30307.49286693581	33.60310155527739	3577.4174416868163	1.0138345290236235	16.943783252001634	22.573447648178863	10.46882417613421	4.977708286057484
3971	37123.09606809691	26.874805239524235	3540.786081717495	1.0310378956755901	20.968844325150513	22.573447648178863	19.997653042964632	1.142974940575646
3972	2520.226482617573	26.958777123700187	924.0060431228497	1.019994217239592	5.455000000000001	5.455	5.455	8.881784197001252e-16
3973	5841.726044527657	40.62685541621737	1726.9594071614758	1.0161281106186577	6.765331044033553	10.46882417613421	5.455	2.1402289211294456
3974	2654.022936579591	26.874805239524235	946.7382651294618	1.0310378956755901	5.6066666666666665	5.6825	5.455	0.10724452847995973
3975	22017.031688212966	60.1292	4078.750273582178	1.0021537362656068	10.795969457025091	13.706164241692097	5.91	2.720077065422716
3976	104467.05714981457	81.80483827120395	10362.966818412357	1.011578675333651	20.161611820314462	27.34458140955767	10.69632417613421	6.385718570286788
3977	15566.060781576598	23.64	2150.393947843765	1	14.477403823783021	16.48169364760743	13.089486264201314	1.4518273104618868
3978	18048.722884155814	37.378121943190244	2911.634848964768	1	12.397655489370887	13.170325252946707	10.46882417613421	1.1193348122795672
3979	1757.228349859514	11.82	510.89043394353223	1	6.879081044033552	8.303162088067104	5.455	1.424081044033552
3980	57567.305993318645	140.61360965025997	10085.712021501175	1.0641909104040608	11.415615649265828	19.979842538401677	5.6825	3.683481426664602
3981	16504.438786397706	54.569946894831276	3364.2021049169857	2.8015003057874894	9.811799809693637	15.48264835226842	5.455	4.341319924053998
3982	8142.640851639268	10	1011.5505065063248	1	16.099326329759204	16.099326329759204	16.099326329759204	0
3983	255439.66536150934	140.81223184493808	21260.295243573564	1.1166980740993908	24.02973829243713	31.37831508153215	16.79003263635282	4.267205197347677
3984	71037.71405344871	89.04358996042733	8915.603610015034	1.05729	15.93559273399077	24.54931656660824	13.089486264201314	3.8470498542919995
3985	12908.164272820373	15.48264835226842	1584.746491274664	1	16.290509988683315	17.09837162509821	15.48264835226842	0.807862
3986	1699.5950372953046	11.82	502.4425342183966	1	6.765331044033553	8.075662088067105	5.455	1.3103310440335525
3987	125771.19765903878	79.2356	11190.7	1.0915440878508071	22.477891895005563	28.4783	17.480738942946434	3.5976237213487274
3988	140057.31115596613	49.30806576273327	9315.728170475879	1.020322531978099	30.06899913628792	42.850713069120076	23.074460652956084	7.554211464841007
3989	75542.73931374129	52.18276306137429	7038.252319319085	1.1230934059785467	21.466334506475796	26.1486	16.099326329759204	4.068279414219516
3990	9761.81	34.84756662953671	2067.551092128557	1.1615855543178903	9.442868132100658	10.69632417613421	8.075662088067105	1.2560340702282895
3991	23896.87238410601	19.47882953362445	2418.560148935025	1	19.76123884669862	20.918062926585016	18.604414766812226	1.1568240798863947
3992	11801.35409360931	70.91936865215267	3243.047300850473	1.015716752342084	7.277941392044737	10.69632417613421	5.455	2.418945322024935
3993	166709.52674125173	105.58383562441834	14872.49593077928	1.0248045676004272	22.418500232531795	34.49076622847445	17.476501076812497	5.232074367917529
3994	121338.9445535451	139.09836229393235	14563.509615457879	1.045867247753791	16.663420804110913	21.08994421227277	10.69632417613421	2.7388904360172357
3995	24718.624058524838	29.00719060225255	3001.7181593466935	1.026482024564996	16.469650211200843	18.09741692043722	13.397825252946706	2.1734
3996	3852.269047215073	23.64	1069.7615242124868	1	7.202108058711403	10.69632417613421	5.455	2.470783911560996
3997	7370.063879107486	29.29215928847532	1647.0859083979565	1.0365662563674671	8.949216117422806	13.089486264201314	5.455	3.150067140681786
3998	3570.628300662993	38.19488971053588	1309.1212834694747	0	5.455	5.455	5.455	0
3999	1104.9862123883702	11.82	405.12785055485614	1	5.455	5.455	5.455	0
4000	43528.039901437194	51.87516440149969	5326.834827516352	1.0823488659394678	16.342928328315462	23.074460652956084	10.69632417613421	4.294027674780496
4001	52332.243313382256	76.55406183884267	7095.348432538963	1.0402038062438812	14.751141204958685	18.09741692043722	10.69632417613421	2.6654217262769833
4002	99923.28910988427	96.0043	10979.526601898355	1.0167970516652303	18.201748168743013	20.15172382408943	14.396870548285714	1.6530789705930897
4003	26768.050256592414	79.75933657238576	5179.69	1.030306117631354	10.33576595923891	18.788123227030834	5.6825	5.0260479285510575
4004	70354.72652418619	73.85320606109899	8080.4630427343955	1.0077434697785392	17.41353834603479	18.604414766812226	16.099326329759204	0.8845356991270465
4005	73028.49574668505	82.98796294379306	8726.873118221247	1.0612633148082673	16.7365	20.15172382408943	13.397825252946706	2.1400675816889447
4006	101250.8399070993	26.080147052785406	5760.487879620673	1.0160542400764152	35.15356408102247	35.15356408102247	35.15356408102247	0
4007	330008.2341692967	197.38689447788403	28610.567830399046	1.301097590050843	23.068974801587775	26.27223503766201	16.801742890185277	2.2625610290298854
4008	162673.38986783926	128.88568833011584	16231.75721135245	1.334460045444742	20.043842173053932	26.51461543744232	10.69632417613421	5.227138752250585
4009	118037.89703310683	88.92443161483276	11484.873412938981	1.0326917270927196	20.55536753241426	25.34896966853067	14.396870548285714	3.413985825090399
4010	155860.60289176318	122.80277187640189	15508.764196321636	1.0864714004227616	20.09968053144172	25.958058337624536	16.48169364760743	3.364186560903104
4011	114938.77469651637	99.03139197632272	11959.820327059058	1.0488575680055947	19.220819636640815	26.696888018974033	10.46882417613421	5.636428261628874
4012	89454.63423980902	61.403401473329794	8308.12	1.0102512729458861	21.534275797504062	25.158405235702112	17.913708460218608	3.0439854744098906
4013	41575.09495125607	42.6334	4719.506681975303	1.0774779192936226	17.618407072094758	22.46537198386222	14.396870548285714	3.488714370391177
4014	5117.749785601315	20	1134.1211621112034	1	9.02505	13.089486264201314	5.6825	3.0666705510291705
4015	98485.68668152233	45.55351683783099	7508.487226071391	1.0141301635548954	26.23316354313151	29.64098896908595	23.97354189694122	2.4010572554322946
4016	103768.10498279973	73.42767639022028	9785.133777144403	1.001937022504331	21.209338031775463	25.158405235702112	16.79003263635282	3.3970973693223367
4017	106290.5353498106	61.46542939060928	9060.823886507522	1.011271799185251	23.461560820774345	35.15356408102247	13.397825252946706	7.7970678861974925
4018	148345.60925274037	35.22334712622091	8103.219284244636	1.0093937525160042	36.613993537401555	38.63730592342676	35.15356408102247	1.4768755760038041
4019	76013.96921553196	78.62563811391122	8666.3	1.038854626492528	17.542426977776167	20.356225014652118	15.79098734101381	1.4355715517402718
4020	10519.524219303654	29.29215928847532	1967.7896614111262	1.0365662563674671	10.691716117422807	15.923824176134211	5.6825	4.183972660306336
4021	38494.67147128642	36.095600909534355	4178.615192161269	1.0510397675063643	18.424607053312396	19.898224900901926	17.09837162509821	1.0396647720256962
4022	70100.10827136932	33.60310155527739	5440.689715277739	1.0138345290236235	25.768831504772113	27.34458140955767	23.074460652956084	1.91433
4023	60434.45364789093	50.703252501241025	6205.333707842479	1.057897521430779	19.478228405834848	23.61109617842491	17.351870548285714	2.1903893493819795
4024	5868.801858872636	28.64463533699295	1453.4540437358305	1.1159639219321806	8.075662088067105	10.69632417613421	5.455	2.1397616346737065
4025	66660.87598357751	30	5013.038818184445	1	26.59499692752025	31.37831508153215	23.782977464112662	3.0619684177645485
4026	19264.534156121135	46.1595	3342.8341510546097	1.0544692801855062	11.52586893971003	16.099326329759204	8.303162088067104	3.3612650832876367
4027	148337.91206100446	106.81018693076271	14110.335838439587	1.0738727968705735	21.02542614994324	23.683549322049956	17.476501076812497	2.1459415390761256
4028	422018.58931676706	448.1185339240516	48749.16440167953	1.0825114183744582	17.313879919641348	29.605170239623032	8.075662088067105	4.692115942323956
4029	72919.60512263549	65.18403189056053	7728.544217318726	1.0116501513335068	18.870204548802747	26.1486	12.861986264201315	4.953443855844151
4030	33507.80443871353	33.60310155527739	3761.556593830613	1.0138345290236235	17.815924659312685	21.699032881366634	13.397825252946706	3.4100023165195448
4031	86147.57364815452	97.39537455014055	10268.230830209348	1.0000125970815257	16.779438458805696	27.15401697672911	5.6825	8.222039492670033
4032	116287.88051580128	99.52264666898685	12059.605967988971	1.029464026995056	19.285519083206523	23.874113754878515	13.397825252946706	3.3477090994746375
4033	8286.750649131905	47.90363409779593	2233.4760417637804	1.0175552274872768	7.420496566050328	13.089486264201314	5.455	3.2743102236828445
4034	42362.96020068804	82.42522800064731	6624.1195285288195	1.1394744957520486	12.790518050961746	20.417049921807788	8.075662088067105	3.575282910769783
4035	47750.6	100.92664851144472	7782.107297267011	1.0155486913883713	12.271891143706275	20.056712245767926	5.6825	4.920505933263904
4036	138482.34963152357	56.75652939261553	9938.253247165007	1.0670526300548135	27.8685	38.23028178322171	11.03210108680367	10.168502157041598
4037	58442.50905184483	26.874805239524235	4442.649193171493	1.0310378956755901	26.309756413661024	27.801710367312747	23.782977464112662	1.7964224848134718
4038	123105.1963207181	116.29592798174752	13412.983143188105	1.213702586496233	18.35612480930286	27.801710367312747	5.455	7.364337937151044
4039	7223.692440392159	47.53634635892561	2077.2915519707753	3.070298134876963	6.954914377366886	10.69632417613421	5.455	1.9319931445116625
4040	64027.039710477846	40.87270236551855	5734.602500368142	1.0222770481511219	22.330070726390375	23.97354189694122	17.789077931691825	2.62381
4041	180318.03981571083	103.1813915097787	15290.624071879478	1.0074993440048865	23.58543888961711	27.15401697672911	17.789077931691825	2.4665220665302656
4042	270750.9185578949	187.30850450378114	25244.609060075163	1.0733685169232208	21.45019698372693	32.62573151081216	13.397825252946706	5.139887421344125
4043	126375.5378997271	71.94201402197817	10688.770107980237	1.0133972351452616	23.646413314732083	28.4783	21.699032881366634	2.094556024892119
4044	225396.48770784805	127.14168163561095	18976.778121341238	1.0347136014244247	23.754979508810052	26.88745245180259	17.913708460218608	2.473378382807426
4045	104999.83349813949	147.0495964592934	13929.35977507683	1.0245210440289472	15.07604587628082	27.253445118791817	10.46882417613421	4.858878643057464
4046	3628.94	26.874805239524235	1107.051227915678	1.0310378956755901	6.556054029355702	8.075662088067105	5.6825	1.0785315793786412
4047	36914.05484893777	20	3045.9011609391873	1	24.238511296640713	26.605751728208176	22.13624026477275	1.8342645697077995
4048	51103.6	120.15216385293323	8784.085836417495	1.0798945851764967	11.6355	17.4067	5.455	4.121058178425176
4049	56661.77796791046	35.22334712622091	5008.011787008429	1.0093937525160042	22.628452319101978	24.31961298958148	21.782871983862222	1.195831178172046
4050	4565.638839709549	14.699175359522723	918.3372369792862	1	9.94327	14.43154562120312	5.455	4.48827
4051	5354.728936371934	13.458739028972959	951.6469578172399	1	11.253603854635113	14.43154562120312	8.075662088067105	3.177941766568008
4052	45531.06928473893	51.480162942266965	5427.237328045253	0	16.778727935650462	29.063802766281402	12.861986264201315	5.6095
4053	113385.50555949124	62.94664798159259	9470.436718882858	1.0055780065760653	23.945148238711067	32.054929426399404	14.43154562120312	7.262871339510714
4054	93082.1	75.65527718076231	9407.142534672845	1.0397695291994724	19.78967351062607	23.874113754878515	13.397825252946706	3.6632795760852233
4055	138298.1905410628	143.08387481873478	15769.158823446112	1.1415355376297294	17.54033833883852	23.97354189694122	13.397825252946706	3.579537262420521
4056	58872.387818072755	81.92926830737457	7785.388613179226	1.0587177501243974	15.123814813408972	24.54931656660824	5.455	6.719795318645004
4057	48392.68449584922	66.85573135731336	6376.232010897668	1.086042814647655	15.179085206793264	24.064678187707074	5.455	6.059986391677285
4058	37775.03292262091	47.90363409779593	4768.61	1.0175552274872768	15.843212916154016	18.47978423828544	13.706164241692097	1.9043935518527622
4059	89631.69731987196	64.87859289545253	8548.431843027342	1.067427528229643	20.970325076167374	30.285233472079938	13.397825252946706	6.706614803124875
4060	79222.26900804542	109.1187848450397	10422.654244584313	1.072892899609611	15.201937462179538	21.699032881366634	5.455	5.268530074808558
4061	29788.44403688148	55.49590023115299	4557.842270772508	1.0136978958897447	13.071292189245787	17.168162088067106	10.69632417613421	2.386155176924392
4062	20865.49929840035	57.759627740916386	3891.629757409936	1.2431203953555143	10.723270505716007	13.397825252946706	8.303162088067104	2.0379989604815925
4063	8181.845492160086	33.292561210348154	1850.138209614849	1.0325012714079342	8.844577610083881	13.089486264201314	5.6825	3.164596948604975
4064	3545.4779763095703	26.874805239524235	1094.2460581584276	1.0310378956755901	6.480220696022369	8.303162088067104	5.455	1.2923558724599298
4065	97305.95305231598	72.10222121551087	9389.640381906594	1.1435996790152947	20.726236382773525	23.97354189694122	16.485662088067105	2.4617125179371695
4066	80616.80977517448	33.60310155527739	5834.550702413107	1.0138345290236235	27.63428201655091	30.57746708517633	23.97354189694122	2.7433703008460606
4067	89117.97880806768	44.90944818864533	7091.799611342397	1.1031194239199553	25.132683857997126	28.351837067535175	23.683549322049956	1.882798365037532
4068	35440.471849327136	107.98713183945745	6934.907662911654	1.0622051319121817	10.220892208519265	18.09741692043722	5.6825	4.551276614518477
4069	13275.182721734354	26.080147052785406	2085.8362155687873	1.0160542400764152	12.728883143026971	17.476501076812497	7.848162088067105	3.9318795548862226
4070	192734.97313625185	118.29055065334504	16926.229401097782	1.019005995168765	22.77352723622565	37.24435825500514	10.46882417613421	8.145067066925765
4071	13701.66287306097	61.55661210384116	3255.584150988861	1.1070529554066888	8.417329878509936	11.60799533790553	5.6825	2.6530629709368156
4072	58569.64361039399	44.41378985884075	5717.420564509888	1.0145897728981725	20.48813549731048	23.981833748238074	13.740369471473217	4.159943597698675
4073	31348.966219609436	57.24968186820904	4749.009985896849	1.0641557763015927	13.202316403926954	18.35091584362472	7.848162088067105	3.834505550870285
4074	0	0	0	0	24.303247790387385	24.541817393067696	24.064678187707074	0.23856960268031102
4075	45843.416908296655	72.82906326121783	6477.326427181148	1.0168596383972035	14.155042955970691	23.874113754878515	5.455	7.0556946893308705
4076	121566.9532571874	75.32031150070746	10726.764646055439	1.0412537041023637	22.666098729385535	27.801710367312747	13.740369471473217	5.039386311677495
4077	121913.10940518962	68.72118855650325	10260.664021320146	1.0207530414310246	23.76320073474235	27.678671610257574	19.542635154995562	2.960249933228843
4078	3405.7089856149446	26.430323494047514	1063.554964041081	1.118033988749895	6.404387362689036	8.075662088067105	5.455	1.1854137022619733
4079	3325.5335667037116	26.430323494047514	1050.9615786727438	1.118033988749895	6.328554029355701	8.075662088067105	5.455	1.235391955780498
4080	10822.143056088817	45.19106449638561	2479.064652150392	1.0323458549729645	8.730827610083882	13.089486264201314	5.6825	2.699476347552962
4081	4210.005610271355	26.958777123700187	1194.2530619491865	1.019994217239592	7.050441392044736	7.848162088067105	5.455	1.1281474273005383
4082	42561.83790484742	66.4592	5962.0090512935585	1.0444561025597827	14.277683089264318	20.69043565252044	10.46882417613421	3.842096135355735
4083	57487.624068743586	39.36679272091915	5332.822500411196	1.0174220539292549	21.55992406059302	24.449888424545534	18.47978423828544	2.3391723350769884
4084	411986.9956140656	212.18215252090752	33143.70931201282	1.0600506631130067	24.860645001176277	32.59974578733069	16.485662088067105	4.720597713797233
4085	88013.48943838509	35.22334712622091	6241.584625767287	1.0093937525160042	28.202289872042055	30.285233472079938	26.58214111321571	1.5467940076943392
4086	52010.12644250544	49.30806576273327	5676.855896613346	1.020322531978099	18.32356761901715	21.08994421227277	13.397825252946706	2.6781553956781803
4087	73748.5	38.50209864409991	5973.429976146217	1.0857895838719658	24.69218409897402	27.13040636173664	19.798355543178904	2.906302735367777
4088	13416.33908046596	23.791155482061043	2002.7637063731931	1.024081067194046	13.397825252946708	13.397825252946706	13.397825252946706	1.7763568394002505e-15
4089	5635.6779254922285	36.095600909534355	1598.8405446385748	1.0510397675063643	7.049706044033552	8.303162088067104	5.6825	1.2560340702282888
4090	8855.361500261555	28.767926944244138	1789.214310494131	1.088443996938709	9.8986	13.089486264201314	5.91	2.984797534854544
4091	23251.623569874857	45.72586252398359	3655.2116297702382	1.0179669904569353	12.722449983743582	16.099326329759204	8.303162088067104	2.8073228682579376
4092	26325.6	34.462209232170466	3376.488225791044	1.0687755328563426	15.593451592319266	18.788123227030834	13.397825252946706	2.3064736662741354
4093	104642.57032514761	68.26147413485936	9474.296299354266	1.1173119699091636	22.08978208382182	26.239759061218955	18.980797243062668	2.505318255177692
4094	4296.104355575516	16.716004307249985	949.9671340202533	1	9.044743132100658	10.24132417613421	7.848162088067105	1.1965810440335525
4095	8492.943527343461	35.931411126626486	1958.2637602769494	1.084081635047656	8.673952610083882	12.861986264201315	5.6825	3.0242562004255875
4096	43257.11119311427	65.69619532048034	5975.906556307488	1.1616166603034437	14.477171215957846	17.09837162509821	13.089486264201314	1.6487083031270686
4097	30058.1	86.7128	5723.046216647222	1.016631695161916	10.50422300569383	16.794001076812496	5.91	3.3266908525110277
4098	103185.5970076944	98.91960457031078	11325.454990183329	1.2957309585057157	18.22188991031858	23.874113754878515	13.397825252946706	2.7933338586336682
4099	101978.80554190271	123.07353568173049	12558.62900386067	1.6954531422262147	16.24043603972268	26.696888018974033	5.6825	7.252817300020714
4100	11160.787181036581	46.065778330984095	2541.8010348151956	1.0625905194885472	8.781794505680526	10.69632417613421	8.303162088067104	0.9572648352268422
4101	151109.7330564107	78.78310518963322	12231.161435460957	1.0409351870330612	24.70897532564794	27.801710367312747	20.356225014652118	2.5049173646312597
4102	1570.6304449850297	15.48264835226842	552.7955811649906	1	5.6825	5.6825	5.6825	0
4103	11482.239500338508	23.791155482061043	1852.7891562383625	1.024081067194046	12.394545231094076	15.79098734101381	10.69632417613421	2.401647247831789
4104	84251.62132127883	43.24164889774518	6766.205575012577	1.0200306557640433	24.903654016194213	27.801710367312747	23.874113754878515	1.675001295102794
4105	161923	147.70354770645338	17336.203595613286	1.015431337167905	18.68027233965209	26.33918720328166	8.075662088067105	5.708399103633467
4106	3358.7351096505754	26.065778330984095	1048.8856839666018	1.3032889165492048	6.404387362689035	8.075662088067105	5.455	1.1854137022619733
4107	6709.795066567886	26.065778330984095	1482.5007057874236	1.3032889165492048	9.051995780337938	13.397825252946706	5.6825	3.2245394036654482
4108	156835.9301266828	134.3060368621244	16269.547753170247	1.050543557064002	19.279691421800226	24.60131371317589	13.089486264201314	4.025395177661203
4109	54742.58384255427	49.49603074073069	5835.159940723311	1.032709454684372	18.763010576799555	24.648744708670947	13.397825252946706	3.823348781510386
4110	133879.13402263334	86.48856919441938	12062.594689989983	1.006387498072587	22.197402377074237	28.964374624218696	15.923824176134211	4.540222152281585
4111	116482.3293471382	70.9614	10191.7	1.0163191931580131	22.858298553255267	25.85863019556183	19.898224900901926	2.1402309432388713
4112	118031.11978509204	112.25	12903.147113238441	1.5879061953192488	18.29493514244968	40.8649	8.303162088067104	11.413797840803479
4113	196498.29238977446	69.91333074890304	13139.060693010633	1.1088821017643755	29.91055403135513	42.53746965282986	12.861986264201315	10.800580667804674
4114	368845.6627886103	45.19106449638561	14472.833245654469	1.0323458549729645	50.970761084303646	58.42157114017168	40.8649	6.863652328405483
4115	53706.380621818615	86.76949924944743	7652.466204034058	0	14.036358786793954	23.17388879501879	5.455	6.367198772847533
4116	202425.78735023653	191.83083981109246	22090.068604010565	1.1994818871572448	18.32731178693443	31.37831508153215	8.075662088067105	6.311754679402628
4117	18551.975500904184	29.29215928847532	2613.218395088424	1.0365662563674671	14.198564908139977	17.73	10.46882417613421	2.9676772546284376
4118	37136.090465597386	53.99613655458852	5019.776326058009	1.046297727598699	14.795914420657093	17.476501076812497	10.46882417613421	2.6351685342820956
4119	7362.830847924526	67.51532256688961	2499.3582851428096	1.0119088001560506	5.89178	8.075662088067105	5.455	0.9766630958290978
4120	3896.135952216732	30.96529670453684	1231.2878847661163	1	6.328554029355701	7.848162088067105	5.455	1.0785315793786412
4121	14157.40246391119	45.72586252398359	2852.1848867457174	1.0179669904569353	9.927408654117432	12.861986264201315	5.6825	2.6227541382526565
4122	38817.81793853415	44.263295689652026	4646.675716015888	1.0210129963115668	16.707780060803117	24.648744708670947	7.848162088067105	7.574846589982915
4123	20708.147008260457	42.109411062136694	3310.2830894343797	1.1024880915030109	12.511405489370887	13.397825252946706	10.46882417613421	1.1859841043305108
4124	9746.827890376191	41.236266199349416	2247.378635443556	1.0128943473845071	8.67395	10.46882417613421	5.455	2.058049403829705
4125	7235.864920818575	34.34275469440388	1767.126832306325	1	8.189412088067105	13.089486264201314	5.6825	3.0246025535891197
4126	120380.98103527846	145.80824165912645	14851.656893524416	1.013004351853865	16.21111797805761	27.34458140955767	5.6825	6.71413
4127	98012.84785930921	132.40997177819224	12770.467101897126	1.018091851803281	15.349923707136579	23.97354189694122	8.075662088067105	6.098947668043589
4128	54187.69097542263	67.81937476857868	6795.667877126533	1.46012	15.947716090661938	25.34896966853067	5.6825	6.362436643727134
4129	49397.8	63.78011149106146	6292.185712327494	1.0240038870267916	15.701328134389765	18.604414766812226	13.397825252946706	1.9922470590357835
4130	79497.48012675192	96.4559	9816.26	1.1022690144419005	16.19710686073923	21.52715159567888	10.46882417613421	3.4964247314138492
4131	8731	15.48264835226842	1303.3451116673405	1	13.397825252946706	13.397825252946706	13.397825252946706	0
4132	56823.236431634345	78.8324	7502.747816040811	1.115179571595138	15.147313444321494	18.604414766812226	10.46882417613421	2.522660646232328
4133	6782.972451691659	26.958777123700187	1515.8808017802162	1.019994217239592	8.949216117422807	10.69632417613421	5.455	2.470783911560996
4134	15776.498232035869	23.791155482061043	2171.7908856283416	1.024081067194046	14.52856104741541	16.79003263635282	13.397825252946706	1.5991018959983583
4135	20121.279724192937	61.30069114088745	3937.000018627053	1.0000483212402307	10.221630494789693	15.48264835226842	5.6825	4.06983
4136	192370.39149781357	118.50470198261493	16925.512880984526	1.0208507873959898	22.731410604867147	32.43273927041996	13.089486264201314	6.403342313998622
4137	1014.4455969349139	10	357.04200508047995	1	5.6825	5.6825	5.6825	0
4138	29153.862204235174	63.205436683465436	4812.050744851784	1.0147773550719645	12.11702193100341	17.168162088067106	8.075662088067105	2.7786211687386255
4139	23329.632810667503	48.4726	3769.7006792210714	1.0296402149132993	12.377445742184538	15.48264835226842	10.46882417613421	2.0215135894534546
4140	3346.6345923749527	26.59802799119379	1057.6300927040254	1.1449018065144916	6.328554029355701	7.848162088067105	5.455	1.0785315793786412
4141	26447.030843824046	94.13802786000497	5593.400807680773	1.4203451288026954	9.456511969429183	17.789077931691825	5.6825	4.512524086643234
4142	23308.409750314662	126.33406543813788	6083.0514553203975	1.028141001050528	7.663393913897774	10.69632417613421	5.6825	1.9986015284033085
4143	71817.95893171686	55.62817200436325	7085.473132738795	1.016113995414761	20.271888012637646	25.958058337624536	16.914663164879602	3.8205822792779958
4144	23737.57951411449	42.09378144074689	3543.4974058784155	1.0092045789043593	13.397825252946706	13.397825252946706	13.397825252946706	0
4145	42548.173029049845	53.9269	5369.676703855393	1.0236826264463812	15.847573466946542	17.789077931691825	13.089486264201314	2.254781527383249
4146	41672.31776625638	60.147312491913326	5612.248254151365	1.0875197807898607	14.850489814106666	23.074460652956084	8.303162088067104	5.335313725002279
4147	115699.87944162772	268.7977090272577	19768.97565860469	1.0146858450653697	11.70519721807315	17.605369471473217	5.455	2.8381421827263313
4148	18078.973069405438	65.32259376588445	3852.3303426622533	1.065660908854878	9.385993132100657	13.089486264201314	5.6825	2.352682999924242
4149	197762.44389078522	65.18403189056039	12727.62737578214	1.0116501513335046	31.076089525858276	35.61596894527977	23.074460652956084	5.670336139943115
4150	176541.68674229353	126.0417680870625	16721.907287640246	1.1308800863831345	21.11501800668178	31.629936923142026	13.397825252946706	5.910954978490929
4151	192077.05075689923	123.16794795431679	17242.154183015788	1.1271054443152069	22.27993656919073	31.629936923142026	17.480738942946434	3.8765146198391447
4152	12506.21969735931	35.931411126626486	2376.3209432615554	1.084081635047656	10.525699176134209	13.089486264201314	8.075662088067105	1.7735667098458645
4153	29571.631161565532	27.37299764366336	3189.3615367200373	1.0501507875989795	18.54391910173797	19.542635154995562	17.484707383406114	0.8412338051494603
4154	1508.3793058830697	15.48264835226842	541.7299415068265	1	5.56875	5.6825	5.455	0.11375000000000002
4155	129937.98419759132	35.34435976746461	7596.841302590569	1.0291649601778725	34.208424007299364	36.48885681915246	29.699755417978537	2.648966336216341
4156	79263.43772340954	161.54565454022656	12684.957726113307	1.079510916839204	12.497233248201924	23.651996080244395	8.075662088067105	4.716724654656468
4157	14446.184097170153	31.28239480922137	2383.0409263047795	1.0427464936407123	12.124159461726805	13.706164241692097	10.69632417613421	1.2967826071518866
4158	8065.556435156638	69.98202095942545	2663.270871450663	1.0673943077114822	6.05688	8.303162088067104	5.455	0.933027
4159	47828.101080116845	33.14456214826197	4463.264702964104	1.0703776703488146	21.4319	24.60131371317589	18.16720738340611	2.6275764519382268
4160	151166.50881936887	78.7245	12228.905589525106	1.0311983295254405	24.722818851239367	27.801710367312747	21.782871983862222	2.3224397038299722
4161	30261.226292138075	26.874805239524235	3196.839674593749	1.0310378956755901	18.931963671893328	23.683549322049956	13.397825252946706	4.235431621719179
4162	262563.66374158853	180.982	24436.541716327694	1.4808443148490065	21.489428969906335	33.886	10.46882417613421	6.994573077960758
4163	111085.53745931495	78.85233719469554	10491.581955948697	1.0072744256718213	21.17612728485236	23.782977464112662	17.913708460218608	2.6195417474600213
4164	56550.7	93.45372582735314	8149.339572892884	1.0402516516507514	13.878608524997663	23.97354189694122	5.455	6.860487767611608
4165	139030.2366324637	104.32606059337527	13500.690063200498	1.0064341772179413	20.596019311846185	33.14456214826197	8.075662088067105	9.175281717937406
4166	47402.73725366418	59.81916468031521	5969.35	1.0452672553220643	15.882051568700112	18.16720738340611	12.861986264201315	2.476839305667571
4167	26339.860457882416	63.79776535199407	4595.305620977778	1.0606918698249472	11.463812259902696	17.921914766812225	8.075662088067105	3.3415877207072935
4168	48177.60999574363	64.43703823886909	6245.904550007645	1.0000568788883843	15.426944043096098	18.09741692043722	13.089486264201314	1.8925084655077806
4169	112114.09652462976	117.97444503955468	12892.25877954833	1.5453270503283192	17.39246759496982	23.074460652956084	13.089486264201314	3.119624985513807
4170	33313.298898092035	54.68916281911534	4784.806621094885	1.069498329244607	13.924616619289456	17.351870548285714	10.69632417613421	2.1501291209335798
4171	20682.71634306648	15.48264835226842	2006.0019226022403	1	20.6208	21.08994421227277	20.15172382408943	0.46911019409166954
4172	73277.56065776691	97.39448754846967	9470.166666227316	1.0511109139778103	15.475453229158196	23.782977464112662	10.46882417613421	4.03774
4173	44786.795463432296	95.39560969111915	7327.3	1.0273368930764144	12.224633969910926	22.13624026477275	5.455	5.193677027188925
4174	12210.28671494233	23.791155482061043	1910.6257677798503	1.024081067194046	12.78145298870401	16.099326329759204	7.848162088067105	3.55693
4175	53103.11341350604	43.56324156524047	5391.691294496164	1.027616730483114	19.69812829147458	22.13624026477275	16.914663164879602	2.450311081186615
4176	167744.2776530087	138.2670599983213	17072.147453226582	1.1494034751503532	19.651221747303453	25.058977093639406	14.396870548285714	3.0908585204764716
4177	6062.445280177824	20	1234.37	1	9.82277	10.69632417613421	8.075662088067105	1.235391955780498
4178	73054.90304245077	105.44211516844277	9838.68	1.1112525880393367	14.850555301043793	19.41800462646878	13.089486264201314	2.1346572011222142
4179	101910.33439164054	71.50120770977108	9569.092088077334	1.0910359569184498	21.299896260506536	23.683549322049956	17.476501076812497	2.527325430991228
4180	111172.89879793531	119.6159008292795	12927.032914818536	1.2957061533454866	17.200064319554016	26.705179870270882	12.861986264201315	4.275578898577877
4181	243472	183.63672105589103	23703.344823022784	1.0786564335076136	20.54330133267614	33.03749199872772	10.46882417613421	7.0641368370891815
4182	44230.570944153784	46.63556207445129	5091.254564530416	1.038219076748887	17.375116637183247	21.699032881366634	14.396870548285714	2.724133225987622
4183	48074.28893239967	33.60310155527739	4505.583564442889	1.0138345290236235	21.339872291701244	22.13624026477275	20.356225014652118	0.7386558630103115
4184	72722.99060209772	23.64	4647.983024002979	1	31.29227892035912	32.27190733467795	30.802464713199704	0.6927018948078689
4185	73275.07519367602	48.4726	6680.839716951589	1.0296402149132993	21.935887791994748	25.80609862628575	18.298297243062667	3.016965802208921
4186	2662.315584829299	26.958777123700187	949.6964036251958	1.019994217239592	5.6066666666666665	5.6825	5.455	0.10724452847995973
4187	51008.26919026508	53.96402535168663	5881.355002468989	1.0235919777311873	17.345754224613827	23.874113754878515	13.089486264201314	4.137188519858262
4188	170480.75763949234	137.20456017028573	17144.581497584535	1.1524459197174086	19.88742130141946	27.15401697672911	14.86007685487933	3.6329613249213866
4189	254006.50739441658	214.31496739179963	26154.932571296642	1.0072015018455527	19.42322020536749	36.48885681915246	5.455	9.595095053018506
4190	135520.2022737248	51.66203288643362	9379.78	1.0102999389507654	28.89624018427358	31.37831508153215	27.253445118791817	1.7157068611995094
4191	1055.465617649762	10	364.1891283673968	1	5.796250000000001	5.91	5.6825	0.11375000000000002
4192	55843.5	64.55281163242988	6730.5231087009015	1.016545374795087	16.594103266074217	26.1486	10.69632417613421	5.7105441200810585
4193	65639.1	75.72892934145113	7903.458643922725	1.0121003400222635	16.610224410160214	22.13624026477275	5.6825	4.963207381218578
4194	43581.019290555814	33.60310155527739	4289.861845358671	1.0138345290236235	20.318145833860555	21.699032881366634	18.727298319875164	1.2222558717671415
4195	132256.9970306097	59.17527443093674	9917.09	1.012429395940519	26.67253244582265	31.81606129292918	23.074460652956084	3.0779875494793627
4196	80475.7	66.62639550322075	8208.438385716257	1.0386535949762865	19.608047745714348	22.13624026477275	16.794001076812496	1.8752391120078526
4197	92924.83731498531	48.6938	7540.626999095228	1.015970328078096	24.646448452134024	27.15401697672911	23.683549322049956	1.4498341637430598
4198	43027.3	37.345362110321446	4493.609631454663	1.0433759251272916	19.150441842246845	22.5639	17.09837162509821	2.430077942319418
4199	198745.87439148664	181.32742001219893	21280.69141981712	1.4869278335894616	18.67851663939917	33.726	10.69632417613421	5.715492055504126
4200	191221	96.32861141218734	15214.224897828553	1.0108370346749282	25.13707051625626	37.90164060714952	18.35091584362472	6.517770724640041
4201	1014.4455969349139	10	357.04200508047995	1	5.6825	5.6825	5.6825	0
4202	26051.293514581885	29.29215928847532	3096.6724587460726	1.0365662563674671	16.825346472148862	19.289136231808058	13.397825252946706	2.499795992609221
4203	91982.49189616842	83.2609	9810.202401681136	1.0099701526994984	18.752414706633523	29.023141073111283	13.397825252946706	5.615262143998591
4204	112010.32006652684	83.41971949125698	10835.982966894573	1	20.673771896602986	33.28828538138097	13.397825252946706	6.130644891093134
4205	291375.99624003767	190.78505780553974	26430.415876195715	1.363232495164892	22.04853662574886	35.47332880080276	14.396870548285714	5.435278307070788
4206	52441.41077755767	71.74923932172048	6876.235874824525	1.151950008224022	15.252941211501392	18.16720738340611	13.397825252946706	1.8371252245023073
4207	32205.366175830568	79.46069622575546	5670.811817581319	1.2757591653384317	11.358291268274394	14.396870548285714	8.075662088067105	2.5161591766296905
4208	25737.292691371098	56.153921805556024	4261.636556670721	1.2501205144632004	12.078595792541073	18.47978423828544	5.455	5.723455168935127
4209	28094.78336892099	49.25649133676744	4170.129215627872	1.09657	13.47429871651635	14.396870548285714	13.089486264201314	0.48145537964558627
4210	48850.30809516814	41.44911638364708	5044.245600669721	1.063952952411679	19.368727045599172	26.605751728208176	10.69632417613421	6.0512823659760056
4211	85802.80268958083	117.41006924487286	11251.44602413957	1.6174335914505367	15.251871182689587	32.49267563779644	5.455	8.199450250001506
4212	129601.22322061502	79.08928163522526	11349.279661339213	1.0216505579116586	22.838669428879346	26.605751728208176	16.922869471473216	3.4581626586980456
4213	29378.188145643522	30	3327.959736309304	1	17.655374748147544	23.074460652956084	10.46882417613421	4.656350613807326
4214	45070.86566761258	41.66533121193206	4857.807500056123	1.0234335539121895	18.556052567785724	23.13908218560243	14.396870548285714	3.287217992433655
4215	78284.17290596338	88.77886951830719	9345.374744446977	1.0239226221606392	16.75356527623033	22.13624026477275	10.46882417613421	4.012865011227186
4216	55306.416236341465	23.791155482061043	4066.3097567420464	1.024081067194046	27.202264237072445	31.37831508153215	23.074460652956084	3.390206035168912
4217	132486.7400218593	171.0635426730499	16876.013725529676	1.2382385637278928	15.701188939119689	31.37831508153215	8.075662088067105	6.29237
4218	25946.505701348102	26.958777123700187	2964.793605648506	1.019994217239592	17.50307721381683	18.359122150218337	16.48169364760743	0.7753223383359217
4219	10131.214264431692	30	1954.3228486127687	1	10.368004725138533	16.79003263635282	5.6825	4.109980711617789
4220	224637.24886330104	106.96813340731597	17376.928996698523	1.0113383419865227	25.854654629247815	30.7736	23.61109617842491	2.278404467060839
4221	92668.83954266524	85.03544084866782	9951.115753302449	1.064019378381446	18.624813908312042	30.285233472079938	5.455	8.159264988151778
4222	9793.532796799354	26.59802799119379	1809.253170685734	1.1449018065144916	10.826050168631136	13.706164241692097	5.6825	3.645742191003964
4223	38526.319940952264	58.436488600873346	5318.948082965113	1	14.486443311729149	23.074460652956084	10.46882417613421	5.120281824788895
4224	110384.06876388677	81.4159	10627.04940227151	1.0000254656335135	20.774170625440473	32.054929426399404	12.861986264201315	6.726092035251349
4225	66174.94328459063	69.16312818091862	7583.837779999616	1.0256808315507624	17.45157140863685	19.542635154995562	14.396870548285714	1.907349860248619
4226	114332.85916478718	80.75961657893298	10771.782812298181	1.036504996867565	21.22821470820094	27.801710367312747	17.660209537031104	3.903439681899272
4227	100332.68514010405	46.44794505680526	7652.606846325448	1	26.221831894651903	27.253445118791817	24.52180714546215	1.1059899986790325
4228	108274.77519956615	74.86194906579576	10092.508930246531	1.0172116604995751	21.456463590549692	42.21513607484305	10.46882417613421	11.154969134981384
4229	4058.226925083066	38.9577	1409.5144168161157	1	5.758333333333334	5.91	5.6825	0.10724452847995973
4230	12805.184751406836	29.00719060225255	2160.4821909378097	1.026482024564996	11.854006300184713	16.79003263635282	8.075662088067105	3.6505921381301896
4231	63942.585308831425	84.81499148978476	8255.366129847162	2.7390337092219177	15.49115673444159	28.25240892547247	5.455	6.384990820219006
4232	14984.198930973918	26.874805239524235	2249.5433147521057	1.0310378956755901	13.321991919613373	16.099326329759204	10.46882417613421	2.2992682381324805
4233	10099.975322866552	36.18074849731314	2142.9096567450374	1.388055558437152	9.426412626473354	16.099326329759204	5.455	4.341756532060066
4234	12868.6	40.62685541621737	2563.167017794638	1.0161281106186577	10.041158654117433	13.089486264201314	8.075662088067105	2.0374832449861757
4235	227738	101.2594924028297	17023.192926182783	1.0026672720241163	26.75625995270409	52.11776280693561	10.24132417613421	14.093032513318693
4236	250962.72859318275	34.89554699385009	10490.460454935383	1.0437765614452301	47.84589383302309	52.11776280693561	43.491597210988516	3.5220996540942746
4237	110759.27261719099	29.00719060225255	6354.008827076318	1.026482024564996	34.86280099115155	43.491597210988516	29.398671948026074	6.1732743538243176
4238	18012.86310115067	56.75828479318693	3584.3543504343716	1.020758368217461	10.050827200702281	11.60799533790553	8.075662088067105	1.4720474744566272
4239	89341.99283986236	57.031075035520935	8001.82	1.0417396694717356	22.330430839245697	35.26742611335393	13.397825252946706	8.162597714794206
4240	61983.854863195884	40.348661687842885	5606.073536575436	1.1378641197925234	22.113108027855002	29.398671948026074	17.23120846021861	4.5213476678663245
4241	202134.10907891358	243.2810539940093	24858.72664197975	1.0734930312547073	16.26262776771221	33.03749199872772	5.455	9.289489216948228
4242	116332.94306750226	26.874805239524235	6267.999490185435	1.0310378956755901	37.11964024555484	39.26358816380408	35.26742611335393	1.6444166614752402
4243	41785.96694703854	42.61761607598436	4730.583760311525	1	17.666304652551712	21.90353407192932	12.861986264201315	3.652757270309049
4244	34775.324015154096	61.37632401016452	5178.940977066983	1.018349192374145	13.4295	21.90353407192932	7.848162088067105	4.830875098770389
4245	80247.3	75.53575383792878	8727.633554779748	1.2781007417585242	18.389252124474133	26.1486	13.089486264201314	4.5934828087298785
4246	14844.23794590747	23.791155482061043	2106.6464375552973	1.024081067194046	14.092766286053944	15.79098734101381	13.089486264201314	1.207403356139912
4247	151157.04513233673	52.82754615797035	10017.26926698303	1.00281	30.17929160206387	36.82790645950651	23.874113754878515	5.995149967389725
4248	115227.0194192291	64.79727842524494	9686.357164377816	1.0277373645214927	23.79161070850942	27.801710367312747	21.699032881366634	2.08228
4249	7568.297322736559	50.070323494047514	2182.2	1.0273973946193065	6.936397252840263	12.861986264201315	5.455	2.9627945056805265
4250	43847.388120744006	110.66026976566428	7808.590690179532	1.1540738954225072	11.23055103295109	18.35091584362472	5.6825	3.3549968802236068
4251	4106.297416034059	33.43200861449997	1313.4434162863713	1	6.252720696022368	7.848162088067105	5.455	1.1281474273005383
4252	144505	191.24985133803187	18635.722317649783	1.1038559567487531	15.5083	34.02005457105603	8.075662088067105	7.425889734556582
4253	56083.19462257343	79.64304393182621	7491.956190614417	1.029174384521775	14.971575699503395	24.255242620535636	10.46882417613421	4.117219280847124
4254	9019.072758745122	52.86064698809503	2447.6657702878592	1.118033988749895	7.369529670453683	10.24132417613421	5.455	2.3448103950151786
4255	120835.76417760692	63.87875546794542	9848.75	1.0292473766682502	24.538306510202816	28.287760279351442	17.999077206439992	3.990368508884766
4256	6925.9	38.8371	1838.5118864356168	1.0168139235553144	7.534246566050329	8.303162088067104	5.6825	1.0731330252861142
4257	63557.29995354338	58.64974366728576	6844.168778393661	1.024833043324325	18.572686329474298	24.220184847518773	13.397825252946706	3.5329783828369603
4258	100964.30974315654	93.77949636555641	10907.942006667217	1.10827	18.512073071427135	22.13624026477275	13.397825252946706	2.6240849010676754
4259	54607.84385033711	34.84756662953671	4890.110525911729	1.1615855543178903	22.333991659689868	25.958058337624536	18.16720738340611	2.7876222141541307
4260	76104.19997518718	58.2471	7463.564132365944	1.030599039048057	20.393527442246874	23.074460652956084	15.48264835226842	2.951326107925804
4261	268270.64287402475	176.33634578588448	24381.61253666516	1.1414838241568768	22.005980323950958	32.054929426399404	13.397825252946706	5.343433747669447
4262	46919.95311051009	55.148051807093026	5702.2834853107815	1.0073440352605916	16.45654876029121	20.15172382408943	13.089486264201314	2.7681717342638867
4263	27298.702824946762	122.9746540111937	6495.068595430267	1.230897598295751	8.405978296873815	13.089486264201314	5.455	2.622065113604114
4264	125557.39113463962	114.1320843167338	13419.302653675564	1.000462561446397	18.712953180208554	25.85863019556183	13.170325252946707	3.6363971004805697
4265	181464.78078845984	110.50012074661001	15873.857689986186	1.1509368273452711	22.863349833724982	37.856934080514364	13.397825252946706	8.6122
4266	111937.55351544512	147.52066176426203	14405.199039189612	1.4318465236405005	15.541271343897007	26.239759061218955	5.6825	5.763639016877669
4267	93330.32645449387	47.07718343316643	7430.560255862727	1	25.120670108517338	26.239759061218955	23.782977464112662	1.1297140660680063
4268	68606.57883906396	23.791155482061043	4528.929718676566	1.024081067194046	30.297038417770825	32.59974578733069	25.85863019556183	3.1391690465686386
4269	94784.51770165266	74.75160235269611	9435.912121214273	1.1378018808875334	20.090165419949926	32.59974578733069	10.69632417613421	8.461096877924449
4270	63566.71668494692	77.67253297601906	7876.867790671774	1.0174192066351058	16.140099941813464	18.980797243062668	12.861986264201315	2.442951195733516
4271	137086.16037357412	78.67066778180453	11641.478933029794	1.0049537467922582	23.55133074795614	31.81606129292918	19.979842538401677	3.996303078724012
4272	20793.816146658646	94.99278671921459	4982.156276872425	1.0479812432555518	8.347315897409816	14.396870548285714	5.6825	2.8436088025384096
4273	66266.95123344236	23.64	4436.874691003629	1	29.871004185810204	31.81606129292918	28.287760279351442	1.4629669863516903
4274	130773.24794312526	64.42968057149234	10289.81048746592	1.0146063684633042	25.418009029888537	33.47523821012474	18.422927771589453	5.764677589707782
4275	73085.08643358902	33.14456214826197	5517.29	1.0703776703488146	26.49313198040183	29.699755417978537	23.17388879501879	2.665363790162234
4276	44255.07332820033	83.41971949125698	6811.1559940881825	1.0427464936407123	12.994878803719077	13.397825252946706	10.69632417613421	0.8247581662695148
4277	25505.132284296837	102.84919584795884	5741.418077599775	1.0964657014610095	8.884610714487236	13.089486264201314	5.455	2.5608719955529375
4278	4683.959637865686	30	1328.8382830742023	1	7.049706044033552	8.303162088067104	5.6825	1.2560340702282888
4279	62773.678796783905	132.45107787943408	10221.660937620707	1.0278142444915226	12.28248113097669	17.476501076812497	5.455	4.014242887667363
4280	241830.3007252553	149.0609317382952	21283.458735774304	1.008749358180736	22.72471816986915	27.34458140955767	19.15267852875042	2.3424274314801194
4281	74008.1	41.0879	6181.612315704711	1.0546822004001006	23.944591204956527	25.958058337624536	21.626579737741586	2.024950251286842
4282	33638.902511176115	82.80207115468015	5916.248960478613	1.1066313111643098	11.371699445337335	13.397825252946706	10.69632417613421	1.1697842804353191
4283	33565.45829290875	58.04688265075211	4948.1251258937045	1.0142987792057863	13.566939977835073	16.79003263635282	10.46882417613421	2.0557897098309175
4284	228184.6306978395	234.16809023265822	25912.659223589333	1.1844007081730372	17.61182661562684	28.266173590634715	7.848162088067105	6.80112
4285	104807.54343630123	94.20580628325408	11138.841863083617	1.033746854348671	18.81839148532213	23.782977464112662	14.396870548285714	2.483050960836416
4286	65822.22227277687	33.60310155527739	5272.066560247904	1.0138345290236235	24.970178779260994	27.34458140955767	23.782977464112662	1.6789562011499515
4287	71865.71262130809	85.18008123540247	8770.711488397956	1.0291362461899443	16.387658564843512	22.608341342279036	13.089486264201314	3.1547354601232485
4288	62785.003570861234	120.96482112328607	9769.277305635931	1.0882102516570094	12.8536	18.860135154995564	7.848162088067105	3.951604982413394
4289	29864.631917255552	81.24341480969116	5521.760934663094	1.0046362497571157	10.817068058770538	16.099326329759204	5.6825	3.627274532192756
4290	122258.74528546768	84.64283476734133	11403.548110411535	1.0050346541589275	21.442229050420618	23.074460652956084	20.15172382408943	0.9170809817450494
4291	241372.27060837814	160.12257659107462	22038.138338245248	1.221654110266288	21.904960110854535	36.48885681915246	5.91	9.334554061427044
4292	47017.459066635216	73.01007608139955	6567.890597924891	1.6841094947711344	14.317369744706241	23.074460652956084	7.848162088067105	6.162526791050662
4293	55967.394722476354	85.28016698909794	7744.555538290986	1.188324590102767	14.453352279742793	32.054929426399404	5.6825	8.578617425412277
4294	1014.4455969349139	10	357.04200508047995	1	5.6825	5.6825	5.6825	0
4295	4880.793191586414	51.34949719763736	1774.6725539810611	1.0321406265530397	5.500500000000001	5.6825	5.455	0.091
4296	72963.84807482087	152.9579387926338	11842.538587251385	1.0134460767525681	12.322332333941844	23.874113754878515	5.6825	7.137768084871722
4297	159569.89330739627	108.52871730605926	14752.062524618861	1.03172	21.63357063340795	23.683549322049956	18.04257685487933	1.639853829851324
4298	43728.25611636775	92.64661904904028	7135.112065871972	1.5242863193674794	12.25720232917569	18.604414766812226	5.6825	4.760782065423625
4299	27120.220164639162	35.931411126626486	3499.36	1.084081635047656	15.500101151810515	19.10542777158945	13.397825252946706	2.2760035370570426
4300	41415.961824930186	75.74938037251454	6278.824586123674	1.142712038760281	13.192265927116445	15.48264835226842	10.69632417613421	1.4006759875617112
4301	152825.8219752865	176.93454295648075	18433.57695980466	1.647177337460746	16.5812	22.46537198386222	10.69632417613421	3.985153221619956
4302	11624.669174040491	37.545589729043925	2341.9342507310025	1.0190679710503636	9.927408654117434	13.089486264201314	7.848162088067105	2.141389590867539
4303	21149.04934314877	80.69334125243566	4630.940558411558	1.0304291285256735	9.133802982953005	13.089486264201314	5.455	3.4120097057018968
4304	25997.188258050435	23.64	2779.0211861439243	1	18.70960062317715	20.918062926585016	17.605369471473217	1.5616186707345643
4305	27347.406281552656	33.60310155527739	3398.229342918191	1.0138345290236235	16.095091603245578	17.789077931691825	13.706164241692097	1.7377674047694869
4306	109607.4077528423	58.443690160965076	8972.091627977952	1.0675427463548979	24.432966647609817	33.28828538138097	10.46882417613421	8.173406843731481
4307	31820.93279837812	47.66611747122222	4365.824509973133	1.1243997928217775	14.577284417038532	17.913708460218608	10.69632417613421	2.8324499159386805
4308	11518.60414410499	50.991281607741534	2716.7696845394344	1.0784958038862422	8.479632417613422	17.73	5.455	4.729762038865004
4309	90168.7	132.806	12267.088509984598	1.0132410846190345	14.700920532836461	21.699032881366634	5.455	5.38613
4310	29037.10774985659	147.78955771342515	7343.506520011876	1.0409044784621388	7.908240476324825	10.69632417613421	5.455	1.9758839643142314
4311	22343.28446126181	71.26060302500682	4473.04	1.021055824652435	9.990191758520789	12.861986264201315	5.6825	2.3448103950151786
4312	235263.00506492783	206.79050666170832	24725.612043893198	1.2094765479971663	19.02990345778185	25.158405235702112	13.397825252946706	2.315885244200754
4313	1014.4455969349139	10	357.04200508047995	1	5.6825	5.6825	5.6825	0
4314	9431.23	10	1088.6520015738627	1	17.32643473573661	18.16720738340611	16.485662088067105	0.8407726476695032
4315	7938.448154112412	26.59802799119379	1628.9113812991818	1.1449018065144916	9.746936813445174	15.48264835226842	5.455	4.219146593204071
4316	37605.49150380264	77.16967589720826	6038.8453078815655	1.0472754005292426	12.454530489370885	16.099326329759204	10.46882417613421	1.819654916522985
4317	25777.170609063003	91.4016	5441.261064589423	1.2226623651516466	9.4747	17.476501076812497	5.455	4.063793141527073
4318	95876.02568579474	111.3157748210073	11580.793038100022	1.0804391960938229	16.557765149652383	23.17388879501879	13.089486264201314	3.029205259110772
4319	12562.382346786118	62.720433557888654	3146.628425405832	1.0959634055076997	7.984662088067106	10.46882417613421	5.455	2.2427119350994627
4320	15313.303962881431	34.462209232170466	2575.199865700338	1.0687755328563426	11.892905220167762	13.089486264201314	10.69632417613421	1.196581044033552
4321	15155.274828362575	26.874805239524235	2262.3484845093562	1.0310378956755901	13.397825252946705	15.79098734101381	10.69632417613421	2.0912839580635074
4322	494702.9355295559	151.45381130417155	30684.374815840383	1.0349238113421986	32.244615606388194	45.68337590427172	18.35091584362472	7.5861776359115565
4323	54539.51989890405	52.716655810533155	6010.830942004634	1.0114911494918937	18.14708163484462	18.788123227030834	17.789077931691825	0.3860150893669646
4324	26227.451911499727	33.60310155527739	3327.918361963791	1.0138345290236235	15.762076504799245	17.789077931691825	13.397825252946706	1.808512852313227
4325	84843.44120884295	51.3146	7396.639295189197	1.0529283145470383	22.941078460869512	23.782977464112662	20.4809	1.2555323576046769
4326	229918.46859013132	141.4654073538789	20217.01290460475	1.006884937411324	22.745048407993416	45.71207360150637	5.6825	12.945887515597475
4327	6306.608018909896	42.42141141728937	1833.5611918338477	1.0963676883898499	6.879081044033553	10.69632417613421	5.455	2.2058424886778623
4328	81328.84453982188	77.64581856658536	8908.124323611779	1.128339550422339	18.259476761960432	19.10542777158945	16.79003263635282	0.7684572103507578
4329	77161.02559565085	66.58732633057213	8035.26	1.088861080364165	19.20561730845559	23.874113754878515	13.089486264201314	4.231055996837315
4330	56398.3	53.55041686928433	6160.550982480121	1.027488786647574	18.309514628516975	21.08994421227277	14.396870548285714	2.227275789660794
4331	79517.30796301726	144.42043756031336	12012.961759648873	1.0402320126904303	13.238585047379932	18.604414766812226	5.6825	3.8991698376379373
4332	43934.83254776845	46.44794505680526	5063.988049646787	1	17.351870548285717	18.09741692043722	16.606324176134212	0.6601140932874341
4333	30949.918760805776	55.306867566333935	4637.9303212261775	1.0490630672081847	13.34643542148914	13.397825252946706	13.089486264201314	0.11491115649137325
4334	74950.16623864675	99.43651330227432	9677.522194615542	1.0370215479954898	15.489536418805248	18.422927771589453	10.46882417613421	2.3905474169807466
4335	84684.31477118807	43.24164889774518	6783.558021469757	1.0200306557640433	24.96752132233992	26.605751728208176	23.074460652956084	1.60343
4336	88378.23914704233	61.93059340907368	8293.35	1	21.313026020881363	26.696888018974033	14.396870548285714	4.4844863143166185
4337	18738.56495723123	35.34435976746461	2884.9158906972148	1.0291649601778725	12.990718389854042	17.480738942946434	10.69632417613421	2.7703126753174128
4338	172871.14962050476	110.34031836350225	15482.222637968776	1.1686322454134146	22.331567458092692	24.064678187707074	19.979842538401677	1.6280354324919544
4339	119527.34717601129	72.94332070267944	10467.219646721076	1.039551058257885	22.8384	31.629936923142026	18.604414766812226	4.248274025127615
4340	31391.646423771017	46.44794505680526	4280.507195593913	1	14.667255532747905	17.476501076812497	13.397825252946706	1.6724140513955927
4341	49376.701931565185	80.4627	7065.830201848503	1.1434549538909793	13.976192611774811	17.484707383406114	10.69632417613421	2.21668
4342	123744.13078865859	68.32315332840693	10307.448837992157	1.0148408085635452	24.010622363227437	27.801710367312747	18.604414766812226	3.4512993523928976
4343	217884.62981136807	226.65454392141964	24911.532466303186	1.2799561089206444	17.492671725923866	26.696888018974033	5.6825	5.215388112175853
4344	153425.67927117474	104.706	14208.220302025878	1.0367941529201123	21.5967	25.958058337624536	18.35091584362472	2.056499087226914
4345	99250.06299000405	56.88641764657388	8423.151659591233	1.143434424023809	23.566015904982663	25.958058337624536	21.173783314768354	1.7568944847500743
4346	30819.68699756128	23.64	3025.817846048713	1	20.37114497014908	21.08994421227277	19.542635154995562	0.6364320529634561
4347	80391.93589543704	66.02019410835278	8166.755880367756	1.0069669097741565	19.687605965715957	25.767493904795977	13.397825252946706	4.135355815072113
4348	63325.249739700586	91.27119038390848	8522.367248066335	1.006192494292376	14.86095304190714	19.542635154995562	10.69632417613421	3.4782954561843686
4349	50828.978351089034	104.1974785340359	8158.103806399571	1.0255590618070136	12.46097856985261	15.79098734101381	8.075662088067105	2.817250535704597
4350	134687.26248683987	158.67033574156957	16387.62681010266	1.4521681289264117	16.437677529220732	21.699032881366634	8.075662088067105	4.021006608168812
4351	39114.683363789634	38.9577	4375.939084908951	1	17.87716081271889	22.13624026477275	13.397825252946706	3.570841058207165
4352	103807.73367363549	72.30306719044984	9711.764604391852	1.0095155349532106	21.37772853899107	26.50632358614547	14.213162088067104	4.299128211386414
4353	64454.81710162367	88.45119301020844	8464.171797706967	1.4756608980571948	15.230035174636967	18.980797243062668	13.089486264201314	2.1491350061749612
4354	27984.59033519229	67.3861	4867.987653626518	1.1029832242120303	11.497395772704778	18.35091584362472	8.075662088067105	3.490858418029823
4355	28831.609846451516	60.8509	4695.4	1.1675660615086785	12.280778434997202	19.41800462646878	5.6825	5.372402026968101
4356	40270.04901950007	76.11273447165206	6206.184375525189	1.0125689001539209	12.977393703709382	22.13624026477275	8.075662088067105	4.464619615281011
4357	65515.824263724666	52.11776280693561	6550.4467298675845	1	20.003467539090742	23.17388879501879	16.79003263635282	2.7061756835669515
4358	4459.935952111626	35.34435976746461	1407.4380973934333	1.0291649601778725	6.337665522016776	8.303162088067104	5.455	1.1461255204900307
4359	286055.3535802458	247.40545543798385	29821.85182271857	1.0185769670269285	19.18427837954222	38.23028178322171	5.6825	10.921858992467902
4360	137708.94529823377	112.47700723626761	13951.403007644438	1.816178419175105	19.741232508698726	28.964374624218696	10.46882417613421	6.0134489798763076
4361	56661.95579555521	84.23355650967105	7744.498168838609	1.1445514972056186	14.63282825052367	25.34896966853067	10.69632417613421	5.0153123513602305
4362	272372.8360229822	85.18958643558642	17075.76162083383	1.046377596293714	31.9017	46.06566048053849	21.52715159567888	7.891496562077537
4363	54096.90551255345	52.99340746091357	6002.083959727601	1.0059622454803714	18.026040913632468	21.699032881366634	12.861986264201315	3.0245232904888124
4364	23945.501803510582	38.9577	3423.8389609706946	1	13.987516396928775	19.798355543178904	5.6825	6.026609580149568
4365	203130.99459194017	78.62936082632338	14167.244926673842	1.080643896027266	28.676146370489956	34.0952	23.97354189694122	3.503771251763668
4366	32395.161617372534	45.814	4318.612451850663	1.075002062709802	15.002578711822206	26.605751728208176	5.6825	7.9105675227426655
4367	41049.04315271099	69.55631747064743	5989.971301383251	1.033157663600776	13.705923146320126	17.789077931691825	8.075662088067105	3.0732389055383544
4368	78737.50747383987	82.95128934318548	9059.564758455366	1.0149709410891878	17.38218326666378	27.34458140955767	10.69632417613421	5.534143642685096
4369	83599.92628309554	106.59392266281702	10582.15458706557	1.0426998097469853	15.800171051229709	22.670989958317353	10.46882417613421	4.212456013196389
4370	1536.228943331183	10	439.37253271460906	1	6.992831044033553	8.303162088067104	5.6825	1.310331044033552
4371	51221.128626558566	59.210340479246064	6173.45	1.013029340739242	16.594	22.90257936726833	13.089486264201314	3.5319167815754935
4372	10991.35283551588	52.653433783166406	2696.769676557715	1.0248218884249325	8.151495421400439	10.69632417613421	5.455	2.545958382488662
4373	54635.33821166663	42.90866345604905	5427.680105736938	1.012175835998581	20.13211432778372	23.782977464112662	17.913708460218608	2.3207980690238084
4374	20135.994640931713	39.59877124141267	3165.427204140863	1.0747957285075647	12.722449983743584	13.397825252946706	10.69632417613421	1.169784280435319
4375	66756.30483742298	54.197007790894645	6742.775987461187	1.0138854907958106	19.80083721053835	23.874113754878515	16.099326329759204	3.0874620466820524
4376	64823.39329798867	94.74599528732672	8785.191724074739	1.072984978057972	14.757422566054673	23.683549322049956	5.91	5.418794456883983
4377	51248.17329013809	33.60310155527739	4651.94	1.0138345290236235	22.03304778446058	23.874113754878515	18.35091584362472	2.6036604645886228
4378	71712.74895441638	57.623621464414356	7206.151555749798	1.0069028040046613	19.90320308964268	27.15401697672911	10.46882417613421	6.8504271511032195
4379	87974.93685100664	90.82181627150457	10020.27187699965	1.2555517990007277	17.5594	26.696888018974033	10.46882417613421	5.923044577148988
4380	80506.82963243901	101.90635075357767	10153.643690181847	1.6766338362344304	15.857722033379165	29.699755417978537	5.455	7.869050326206346
4381	149206.82990723994	158.04720532923167	17214.43186529117	1.1473102907100072	17.335086173605326	23.782977464112662	8.303162088067104	5.03178
4382	72228.35373195927	26.874805239524235	4938.913874882065	1.0310378956755901	29.248679188067033	29.699755417978537	29.023141073111283	0.31895906100248556
4383	55897.06380910053	43.56324156524047	5531.711526947464	1.027616730483114	20.20968141118737	23.874113754878515	16.914663164879602	2.4994768291938656
4384	1014.4455969349139	10	357.04200508047995	1	5.6825	5.6825	5.6825	0
4385	101057.26143832749	149.53316326647635	13780.261368005642	1.0531849592817766	14.666958592375822	34.053020017077415	5.6825	8.403549173488548
4386	83097.92223611978	73.8068	8779.063550079334	1.02555	18.930930790532628	26.1486	13.089486264201314	4.336772703677083
4387	189179.09739538882	85.86382869404898	14287.183788760643	1.0546592657236173	26.48234952282354	32.43273927041996	19.979842538401677	4.041521025266558
4388	39468.879527961624	162.22664925368565	8970.020380267495	1.0403364095396903	8.800176109919747	17.913708460218608	5.455	3.9931852388488243
4389	120964.68909203353	121.60297521936505	13595.849208540674	1.1186755844524738	17.794355797362865	27.801710367312747	10.69632417613421	6.003605385156798
4390	266892.29989668424	226.4683515156116	27559.841369220252	2.4052878167310023	19.368202909524616	26.1486	15.923824176134211	3.0134506999208157
4391	481138.7925794235	260.84771950947925	39713.08644347225	1.1450492780618418	24.23074284413921	38.19822152194354	5.455	9.184022324413247
4392	46015.65722016245	35.22334712622091	4513.080270268259	1.0093937525160042	20.392128862989296	23.97354189694122	17.913708460218608	2.5939467841541433
4393	49252.98247639234	20	3518.326965081227	1	27.997956395309178	32.59974578733069	23.782977464112662	3.6098077202512178
4394	10728.61511113736	10	1161.1190880584397	1	18.47978423828544	18.47978423828544	18.47978423828544	0
4395	115308.1696001469	53.93421426146928	8840.302970054294	1.003239532867397	26.086927108888148	32.054929426399404	17.789077931691825	5.365110779391286
4396	4253.021434551728	20	1033.876622981587	1	8.22733	13.089486264201314	5.6825	3.4393188082965604
4397	33680.8	41.236266199349416	4177.683590564096	1.0128943473845071	16.124131872120465	17.913708460218608	14.396870548285714	1.7278232771019975
4398	22710.15753758143	30.96529670453684	2972.710576560015	1	15.279090885370584	18.35091584362472	13.089486264201314	2.236723026689192
4399	1508.3793058830697	15.48264835226842	541.7299415068265	1	5.56875	5.6825	5.455	0.11375000000000002
4400	20439.4	20	2266.4933198608865	1	18.036180767031016	18.09741692043722	17.913708460218608	0.086601
4401	84947.12853865657	33.14456214826197	5948.198137047195	1.0703776703488146	28.56230629224669	32.49267563779644	26.06383687720698	2.813093790433154
4402	62798.21819290494	40.14859888129026	5628.7737132625325	1.0376275818496599	22.313285767711573	32.49267563779644	14.396870548285714	6.633522361366097
4403	129832.04682042712	62.063	10062.648246680235	1.0354179506622063	25.804747147603017	34.52966239901256	22.67287579024157	4.390520393473524
4404	80610.83250122442	107.23994738566498	10422.692650994422	1.0436341706312782	15.468331495610858	17.913708460218608	13.089486264201314	2.1643129033125406
4405	55992.3	74.49778719454571	7240.04	1.414175175370995	15.467404326762509	25.958058337624536	8.075662088067105	6.229415301223075
4406	16648.140524112518	47.11595125490426	3139.5816379808202	1.014043930723894	10.605324176134209	13.089486264201314	8.075662088067105	2.1434088093057198
4407	55618.9	61.07205103129273	6533.372936438813	1.0805831465469458	17.026095903742537	24.064678187707074	12.861986264201315	4.192405813849644
4408	101071.96357149344	91.69720987279055	10791.910729072395	1.0034763022767772	18.73105997795461	26.415187295379614	13.706164241692097	4.4168600394877355
4409	49035.163439557284	52.11776280693561	5666.979324039947	1	17.305573440702265	20.965313683745983	13.706164241692097	3.599661997932043
4410	32012.216761763913	70.42850562916878	5322.761944978448	1.0234361786673396	12.028423248183994	17.495274241044125	5.455	4.713753937081067
4411	38979.77990713442	67.41949871841008	5746.684875542302	1.154036795706054	13.566005706361613	17.495274241044125	8.075662088067105	3.4371593784425385
4412	60369.48954811687	92.26827972489386	8366.424488306862	1.1071027326684113	14.431371401843375	23.683549322049956	5.6825	6.252027714412216
4413	6134.152106671538	35.46	1653.2996281505004	1	7.420496566050328	10.69632417613421	5.455	2.1729382121069767
4414	110941.4901030686	167.00378585482005	15258.614030508152	1.080888418130163	14.541489794715512	23.511668036362202	5.455	5.0914013721281925
4415	1055.465617649762	10	364.1891283673968	1	5.796250000000001	5.91	5.6825	0.11375000000000002
4416	15113.84915108521	44.973842104809435	2922.620788347045	1.591496437184314	10.342668615337669	16.79003263635282	5.91	4.003097362749795
4417	117524.11201967431	61.81028520518727	9554.298266902399	1.092907385613393	24.60130691686619	28.351837067535175	21.699032881366634	2.1850094014661416
4418	88810.2	67.16808232366097	8658.003661190223	1.0552284062433404	20.51516184943608	29.023141073111283	13.397825252946706	5.594406880529677
4419	18214.189636123534	59.03149186065364	3675.7988575520503	1.231276661596662	9.910329885816182	17.476501076812497	5.455	4.676131472287965
4420	334078.42173110467	129.4201243896858	23309.343992066395	1.0547292705262907	28.664763954301943	48.77822599039223	16.79003263635282	9.959953736403026
4421	18475.22541342262	30.96529670453684	2681.2507301477663	1	13.781050168631138	17.476501076812497	8.075662088067105	4.092581011275005
4422	191049.6209128256	142.72655631284638	18511.022803345448	1.0724667324436454	20.641714176733416	36.97701434660256	5.455	9.046697170253937
4423	45108.80848032327	63.10916518546968	5981.110520529427	1.011488225722588	15.083756879426595	21.699032881366634	10.69632417613421	3.645483746337079
4424	80611.43999325238	53.96698117851159	7393.793790457975	1.0236480439828406	21.805163161916983	26.79631616103674	15.79098734101381	3.8086694799122642
4425	171097.6808052781	169.54335334247935	19092.701280549463	1.2183484515009266	17.92283640655736	23.882405606175368	13.089486264201314	3.613707886937313
4426	45482.04470667398	23.791155482061043	3687.5056125757387	1.024081067194046	24.668190091189896	25.866922046858683	23.882405606175368	0.8611893272195943
4427	57749.320641789185	68.52926432236154	7052.066623704452	1.0339626713388155	16.377984986039017	21.699032881366634	10.46882417613421	4.351231728937509
4428	242169.19598219253	136.71812301130458	20397.522724500937	1.2029573415520018	23.744961508615518	33.726	15.4978	5.191380093480646
4429	141228.94431813434	56.56755713447954	10019.602685720878	1.0582323225240384	28.190527857836585	32.43273927041996	24.541817393067696	3.0825590315203732
4430	5475.811675626894	33.60310155527739	1520.6135845194808	1.0138345290236235	7.202108058711403	8.075662088067105	5.6825	1.0785315793786412
4431	33396.609258545475	42.39249933655717	4217.9422636669615	1	15.835498530276896	18.980797243062668	10.46882417613421	3.2096601534042297
4432	69044.97598260242	65.99315058842114	7566.941992833655	1.019497742357192	18.249109362273988	23.074460652956084	13.397825252946706	3.3385098564090803
4433	30261.226292138057	26.874805239524235	3196.839674593748	1.0310378956755901	18.931963671893325	21.699032881366634	13.397825252946706	3.9132268040621527
4434	84299.7	124.411	11480.15398369626	1.607684258200547	14.686158252823759	26.087799349880164	5.6825	6.133650780624734
4435	15546.199283030244	19.47882953362445	1950.7358965930223	1	15.938804745616073	18.47978423828544	13.397825252946706	2.5409794926693667
4436	32448.214204801097	75.196	5537.3	1.7738052382857312	11.719875176880183	18.47978423828544	8.075662088067105	4.3047833107469895
4437	99228.98465885331	114.58892726621372	11953.512297246498	1.035755020700915	16.602481712711466	30.802483307508012	8.075662088067105	6.552606335331971
4438	9502.519855032866	30	1892.7138156782942	1	10.041158654117433	13.089486264201314	5.6825	2.6994763475529626
4439	28747.73612619745	52.343320490775135	4348.479145675718	1.0437765614452301	13.221972631413086	18.09741692043722	10.69632417613421	3.0231887717765584
4440	6352.701806222681	35.46	1682.4940332495628	0	7.551529670453684	10.69632417613421	5.455	2.5677139616084474
4441	23959.365618098596	57.727090029125776	4169.005060374921	1.123573168286672	11.494044872156579	13.089486264201314	10.69632417613421	1.128147427300538
4442	180091.43909865464	126.22433473134308	16901.41289279451	1.0418101185149626	21.310814692354164	37.28099686981448	10.69632417613421	9.951634860255234
4443	109371.00259270763	80.88750691018048	10543.790147839389	1.0193194876884741	20.74605071974421	23.61109617842491	17.09837162509821	2.3014417568054775
4444	46468.97178089464	83.98129258982034	7002.897034789437	1.050238214259411	13.271356568586722	17.789077931691825	8.303162088067104	2.7340909662810224
4445	24345.237061926673	78.46069096639893	4899.34	1.0436722355955703	9.93816	15.79098734101381	5.6825	2.9521097734039263
4446	153955.9388116773	80.66235621321454	12492.190752399967	1.0093004664902832	24.648349014699395	33.47523821012474	16.922869471473216	5.551862988745133
4447	6866.467072609562	43.97677041613378	1947.9745072499393	1.0257479123455386	7.0498531136357885	8.075662088067105	5.91	0.8877978820985327
4448	273706.2675503993	285.06330378615604	31312.515649633388	1.0092992238465008	17.482227912505895	30.701700736664897	10.69632417613421	5.353810149037713
4449	75230.50719712747	111.23601241388576	10254.739508215103	1.2917992017330133	14.672338997369964	21.699032881366634	8.075662088067105	4.211319874062618
4450	6955.057584128953	45.5181	1994.5620469196087	1.0616999995281997	6.974019780302456	8.075662088067105	5.6825	0.9861866915459215
4451	14664.082469747691	36.095600909534355	2579.0485477103093	1.0510397675063643	11.371699445337335	13.397825252946706	10.69632417613421	1.169784280435319
4452	2083.403891428761	20	723.6135078768491	1	5.758333333333334	5.91	5.6825	0.10724452847995973
4453	66483.33816434826	101.73122006889079	9219.098757419812	1.1019752969025032	14.422958233491196	18.788123227030834	10.69632417613421	3.0935646966013723
4454	51399.793388621925	68.92759633843295	6672.401719498682	1.000083354425992	15.406684294327453	18.980797243062668	8.075662088067105	3.7405275720801088
4455	15246.909802467098	19.47882953362445	1931.8672316189354	1	15.784635251243376	18.47978423828544	13.089486264201314	2.695148987042063
4456	121166.30681764672	85.04783734571083	11379.613311372299	1.0186431357222936	21.29532937583359	23.874113754878515	14.396870548285714	3.3859977020226033
4457	97646.79120522142	75.66046633816364	9635.370683231999	1.0111853471719912	20.26840365885492	26.430323494047514	13.089486264201314	5.708351003938035
4458	18515.538879507985	26.958777123700187	2504.51	1.019994217239592	14.785742812528412	17.789077931691825	10.46882417613421	3.129499960482948
4459	383969.29477961577	123.2614868695424	24387.477469627847	1.1251975020459017	31.489053778342672	37.276562483138036	27.16230882802596	3.5460729222521676
4460	21906.86716330042	29.29215928847532	2839.688894397721	1.0365662563674671	15.42906140635291	16.79003263635282	13.397825252946706	1.4637187875796296
4461	6027.107981478368	33.292561210348154	1587.9360985162778	1.0325012714079342	7.591121566050329	10.46882417613421	5.6825	1.9530220185208753
4462	53137.22867009193	93.64244472053812	7907.5282812741625	1.3307526892008144	13.439655674941141	18.09741692043722	10.46882417613421	2.6101689826975765
4463	92855.67970427863	47.928321481145154	7478.341243511783	1	24.83322883529561	27.801710367312747	23.683549322049956	1.7170184156382984
4464	32664.05663446058	23.64	3115.0407194083105	1	20.97183284375492	23.782977464112662	17.605369471473217	2.5523837635772924
4465	136265.55047475066	85.45864394338798	12096.952297646403	1.1915152223094372	22.5289	28.4783	8.075662088067105	6.7212563872764735
4466	74130.39770551471	115.21276033454657	10359.848107316422	1.133097406264687	14.311097409461382	20.4809	10.69632417613421	4.087224886535386
4467	64116.94488512562	46.4634	6118.527820815412	1.0717628941159982	20.95829152463698	23.074460652956084	18.16720738340611	1.7749118239790032
4468	38948.79024727375	65.41559702593742	5658.39	1.0197781900902252	13.766749036902874	17.789077931691825	8.075662088067105	3.4241849788333796
4469	1097.2986236384966	10	371.3362516543135	1	5.91	5.91	5.91	0
4470	210712.8722462803	91.27119038390867	15545.952017124891	1.0061924942923781	27.108390919278047	58.42157114017168	10.46882417613421	17.471192009106094
4471	1430148.6000920862	501.1876228542376	94906.44005906612	1.0020952745467835	30.138072805217785	58.42157114017168	14.569320213935873	10.720432620039466
4472	104336.49877484054	53.242073186137404	8355.078613206946	1.0106826124713912	24.97558756895834	26.057486479687242	23.17388879501879	1.1029027127130506
4473	16464.670713820142	50.649376043070355	3237.1923582798026	1.2143262133212709	10.172191758520787	13.089486264201314	8.303162088067104	1.7810028991171616
4474	7342.3815438136835	29.00719060225255	1635.9734100542883	1.026482024564996	8.976162447004604	13.170325252946707	5.6825	3.1225051296463366
4475	24005.060080097188	28.64463533699295	2939.53	1.1159639219321806	16.33258072446131	17.913708460218608	13.170325252946707	2.236052287752237
4476	1562.6864877949104	16.716004307249985	572.937	1	5.455	5.455	5.455	0
4477	22730.23953957344	35.078719236086755	3165.4014900687143	1.0583551859630227	14.361678675446639	16.79003263635282	12.861986264201315	1.5718195882389547
4478	2421.718313246881	11.82	599.7572178819372	1	8.075662088067105	8.303162088067104	7.848162088067105	0.2274999999999996
4479	34090.045976916415	43.35233327054035	4309.480935673764	1.0393785434649898	15.82095221478761	17.789077931691825	13.089486264201314	2.234028847726245
4480	36190.2	43.72413967695353	4459.24	1.0482926565471404	16.231538346034792	18.788123227030834	13.706164241692097	1.9048094194466272
4481	7997.721250031353	32.54334544878756	1808.5027013416648	1.670703334233255	8.844577610083881	10.69632417613421	8.075662088067105	1.0731330252861147
4482	69021.73443700507	64.48914327233643	7478.959301941061	1.0353875501010221	18.45757722443854	27.062880685963254	10.46882417613421	6.053998587175082
4483	4478.7994675555565	47.90956585067329	1642.0896306344844	1.0133156905810763	5.455	5.455	5.455	0
4484	1104.9862123883702	11.82	405.12785055485614	1	5.455	5.455	5.455	0
4485	12023.114342099267	111.70985974562849	4108.271852078768	1.0097314884929969	5.8531249999999995	5.91	5.6825	0.0985104
4486	24972.253854691775	48.70627091718296	3909.545236321321	1.0016046633019537	12.775017218211993	16.84543425637824	10.46882417613421	2.5645017428337855
4487	23573.09381992887	61.790865708731275	4278.340682247447	1.0308777222818721	11.019736655261278	18.788123227030834	7.848162088067105	3.678251512833381
4488	4069.707167336376	11.82	777.4907857587469	1	10.46882417613421	13.089486264201314	7.848162088067105	2.6206620880671045
4489	19603.30594782272	30.96529670453684	2761.895318192587	1	14.195545948969075	16.099326329759204	10.69632417613421	2.4775233594063666
4490	8758.481395464432	37.545589729043925	2032.8194294583302	1.0190679710503636	8.61708	13.089486264201314	5.455	3.295029367801267
4491	5831.992038153966	29.00719060225255	1458.0292196137264	1.026482024564996	7.999828754733772	13.089486264201314	5.455	3.598931338861534
4492	94394.41498330473	164.6135651552166	13973.683167689163	1.0260387804969815	13.510312757279266	23.683549322049956	5.91	4.9972162485022436
4493	28957.291331827608	36.86223520020252	3662.4755377927777	1.0257677642643115	15.812960951148886	19.180980745620626	10.46882417613421	3.821360731764183
4494	14800.404143975942	15.48264835226842	1696.9316280783141	1	17.443724778395016	17.789077931691825	17.09837162509821	0.3453531532968075
4495	26984.28402854848	38.33672756100962	3605.5199341438924	1.0133889297491903	14.968317758007752	19.180980745620626	12.861986264201315	2.9788025653946444
4496	34617.983133916605	74.96640989512335	5710.697680707821	1.0124325404747156	12.123906769172843	19.180980745620626	5.6825	4.269653772437518
4497	63570.61479325971	88.13942485868262	8391.087385639383	1.0088870170328583	15.151937257155797	19.10542777158945	11.807972030807436	2.7321005583226023
4498	260448.94610614658	148.38378389440524	22037.354355762636	1.0084520862237674	23.63704298633658	27.801710367312747	18.788123227030834	2.4483939603820533
4499	25503.451642523938	47.28635981971968	3892.8919907393456	1.0180506319900493	13.10257346116622	25.34896966853067	5.6825	7.588507494677212
4500	48273.93678889339	46.83778069037857	5330.395640887115	1.0080570586529634	18.112703086654697	23.074460652956084	10.69632417613421	4.236893383165083
4501	112956.2512906493	229.39585087790928	18044.832150818518	1	12.519512550359252	21.699032881366634	8.075662088067105	4.054712972688459
4502	30320.707337548374	43.24164889774518	4059.062321379755	1.0200306557640433	14.939759450277066	17.789077931691825	13.089486264201314	1.980544524664976
4503	10049.012737238882	28.767926944244138	1905.9912999955386	1.088443996938709	10.544657509467543	13.089486264201314	5.6825	3.439318808296561
4504	4253.021434551728	20	1033.876622981587	1	8.22733	10.69632417613421	5.6825	2.0475873995396476
4505	13809.383172490678	90.70294339685867	3967.370524523892	1.0096321558380312	6.961478937815058	10.46882417613421	5.455	1.652948143902974
4506	19682.8	40.39082151044461	3160.7483136864416	1.0438877475331956	12.454530489370885	15.79098734101381	10.46882417613421	2.2034729567050237
4507	53866.314752103804	23.791155482061043	4013.020070983738	1.024081067194046	26.845773905585872	30.15688437573362	23.683549322049956	2.6448241195129985
4508	110204.2822963293	64.55657287256327	9455.280142649286	1.0166046049225501	23.31063292334161	25.158405235702112	21.08994421227277	1.2123978691017367
4509	80440.60050480647	69.21777656808823	8364.719968299596	1.02382	19.23330387858965	25.158405235702112	13.397825252946706	4.155350958042388
4510	29904.29462712035	28.25883932506783	3258.733712263356	1.1953823741568455	18.353322037074516	20.4809	16.79003263635282	1.5587007389130998
4511	110291.25733829993	74.20572067774363	10141.312593829027	1.0620291660864294	21.7509	22.884682102572953	20.58893120749554	0.7589544211281787
4512	7001.350876155313	19.47882953362445	1309.1134413777072	1	10.69632417613421	10.69632417613421	10.69632417613421	0
4513	30204.788960490092	59.588174389880045	4755.792250798005	1.1076236217736943	12.702316403926954	18.47978423828544	5.455	4.463552914707082
4514	59397.42897304242	62.392387356151076	6824.244167748839	1.0000000000000002	17.4078	21.08994421227277	13.277163164879603	2.7273479919443497
4515	66483.02790098432	71.84575937279257	7747.487729538436	1.006751771310808	17.162473881051273	18.788123227030834	13.089486264201314	1.9140233620528289
4516	2700.628934346929	20	823.8580470064654	1	6.556054029355702	8.303162088067104	5.6825	1.2353919557804975
4517	1104.9862123883702	11.82	405.12785055485614	1	5.455	5.455	5.455	0
4518	37471.407692214394	38.9577	4283.032428344797	1	17.49760634275442	17.789077931691825	16.914663164879602	0.4122030741217174
4519	32406.707326035008	54.02213771865252	4690.382581218405	1.0041622595179436	13.818364180269842	23.683549322049956	5.455	6.525837805263178
4520	2436.7449806183563	26.065778330984095	893.3987096675914	1.3032889165492048	5.455000000000001	5.455	5.455	8.881784197001252e-16
4521	122901	89.81575544325595	11777.666246527268	1.0171507100779047	20.870211378510803	23.782977464112662	17.476501076812497	2.4281423794008097
4522	44644.315225254635	80.61818797840351	6725.189577062655	1.041775526120724	13.276745499493808	23.074460652956084	5.455	5.864204783309829
4523	62330.111152997895	48.6938	6175.761342622591	1.015970328078096	20.18540150598788	23.074460652956084	17.789077931691825	2.053022985973734
4524	27737.746164505115	70.11249218804991	4943.541895601582	1.2251306527740438	11.221810900069128	18.788123227030834	5.6825	5.685008761305095
4525	229183.11709167034	209.91120733086962	24587.48207073789	1.0299812530602874	18.64226002746546	23.511668036362202	7.848162088067105	3.495637260260165
4526	65554.90093430445	87.68648596051628	8499.117781120885	1.0298098124696182	15.426283673800059	17.484707383406114	10.46882417613421	2.2915375407941005
4527	25096.656501570404	29.00719060225255	3024.5843424842174	1.026482024564996	16.59511103661766	19.289136231808058	14.396870548285714	2.0277931742345965
4528	183860.14318327393	113.38569696955109	16185.565066661009	1.0999731067514855	22.71902679035762	32.3558	10.46882417613421	7.013416515096248
4529	2993.548195346082	23.2317	934.8429524378954	1.1615855543178901	6.404387362689035	8.075662088067105	5.455	1.1854137022619733
4530	40412.1	26.59802799119379	3675.237682882626	1.1449018065144916	21.99156435439635	22.46537198386222	21.52715159567888	0.3830844744944281
4531	44667.79473196134	29.00719060225255	4035.1066903485903	1.026482024564996	22.139585473068376	23.364453227847353	21.52715159567888	0.8661122954609591
4532	132782.94843931778	67.26051854640103	10593.907864899646	1.0171224225274942	25.06779370420277	28.935453669935082	21.08994421227277	2.890940423738289
4533	31387.91081332931	26.080147052785406	3207.311599191544	1.0160542400764152	19.5727	21.08994421227277	17.476501076812497	1.5309418138865372
4534	68941.95002033666	104.64644767194835	9521.578643504601	1.1386790423786002	14.481201616155792	19.542635154995562	8.075662088067105	4.28025
4535	58682.638531162745	36.095600909534355	5159.253725656835	1.0510397675063643	22.74849877583477	26.057486479687242	17.351870548285714	3.623330112249908
4536	119667.00188901264	104.37964458172911	12528.527889520326	1.0124784375585427	19.103122560649744	21.699032881366634	13.397825252946706	2.693187263558503
4537	1508.3793058830697	15.48264835226842	541.7299415068265	1	5.56875	5.6825	5.455	0.11375000000000002
4538	120051.60712692367	129.63813629998566	13984.76943546435	1.1771571733867376	17.168907600647543	23.97354189694122	13.089486264201314	4.307982912432228
4539	54176.177167290865	85.54121645362149	7631.270031936928	1.0254316002895076	14.198469439703514	22.13624026477275	5.6825	5.703377479916835
4540	115389.25735293704	80.02352180065091	10772.00264595892	1.0270576276479282	21.423919236823604	30.15688437573362	13.397825252946706	5.456171281148978
4541	105737.32404682842	75.03274125262958	9984.917854416877	1.005421607520495	21.17940790069795	27.13040636173664	17.351870548285714	3.130768349492889
4542	121704.06993112546	78.15817379389404	10933.134341889185	1.1609256953874694	22.263344824151442	27.739495030830508	13.397825252946706	4.862099427613401
4543	61303.54962622765	79.55883055054088	7828.741232839467	1.0281866564727267	15.661151084947278	26.175310367931132	10.69632417613421	5.471338017925192
4544	95648.53606141296	33.292561210348154	6325.832659852727	1.0325012714079342	30.240615332255643	32.59974578733069	27.34458140955767	2.151313189968878
4545	54352.70674538472	98.75568017767097	8212.9	1.0146399748268857	13.235934512077995	26.175310367931132	5.455	6.979641912654318
4546	203474.97005553238	159.568	20199.15457774903	1.1286400815625683	20.146879838196416	33.03749199872772	8.303162088067104	9.142876000172471
4547	23443.595856434196	44.03652237010331	3601.832831002208	1.0157820594175009	13.01759240720288	21.52715159567888	8.303162088067104	5.203614721656173
4548	69733.15743928615	105.69912007539473	9624.103458008223	1.4889101660257735	14.491356570208342	21.52715159567888	8.303162088067104	4.0427359212386325
4549	21907.128128158773	62.244571636168466	4139.5	1.0178467172880814	10.58441955682912	17.4067	5.6825	4.88238
4550	107905.8945810607	53.11412072578446	8486.576198472698	1.0214689780970547	25.42978276692553	31.47610762224182	21.030263214422106	4.420625304722099
4551	67928.73348840789	33.43200861449997	5342.111221853403	1	25.43141865355643	26.705179870270882	23.782977464112662	1.2220489725900392
4552	1014.4455969349139	10	357.04200508047995	1	5.6825	5.6825	5.6825	0
4553	7645.779730673195	36.797626282139454	1880.29	1.1412037566305848	8.132537088067105	13.089486264201314	5.6825	3.0240677640477607
4554	142209.69029331487	50.5074	9500.516366373307	1.0538120168390346	29.9373	32.67429629584279	23.782977464112662	3.1677130310938613
4555	79701.28400096936	55.00011821010132	7421.973552891942	1.043244632090203	21.477113447787502	25.85863019556183	16.79003263635282	3.06081
4556	101826.87707289375	61.46542939060928	8868.53	1.011271799185251	22.963644556287186	25.866922046858683	18.543589859656556	2.7612041243513725
4557	100401.72950052838	140.5078938498156	13314.531545567273	1.1147383076048032	15.081526399470588	23.17388879501879	5.455	5.154695822585563
4558	80189.88882090287	74.73018728207416	8677.862670271383	1.019710074150799	18.481483717325315	23.511668036362202	10.69632417613421	4.076793654889412
4559	61559.32421720477	125.16230233825515	9839.853340481977	1.0782022380263638	12.512244255500146	27.830631321596364	5.455	7.691022088162401
4560	29041.408542371424	72.10661697131161	5129.810595999788	1.0200349608290433	11.322604606500612	18.788123227030834	5.455	5.05149
4561	102006.2170984707	88.75328730051335	10666.218520197526	1.1872357770597262	19.126969301315544	25.958058337624536	13.089486264201314	3.947721215644269
4562	82113.51873635693	91.86289084688588	9736.039284312408	1.1790093789813154	16.86795139963449	24.52180714546215	8.303162088067104	5.977369728798313
4563	99571.76012240417	51.32309617977603	8013.63	1.0704952311930154	24.85059157047299	26.963452543900548	23.265025085784647	1.467537493868814
4564	40400.23278389799	60.74619367807554	5553.37	1.2570095618816723	14.549814692911989	23.782977464112662	7.848162088067105	7.114931675641094
4565	104681.96251498508	118.66302890759616	12493.915800259756	1.0832202912929498	16.757270368799617	21.52715159567888	13.397825252946706	2.919699244144221
4566	47196.83315771159	60.65091455492842	5997.6350869571515	1.107860296202682	15.738481075765648	19.041622150218338	13.397825252946706	2.1356733418800236
4567	60879.62418662507	121.31981612049188	9634.003175603222	1.045157165623325	12.638489541044429	27.801710367312747	5.455	6.817589034747791
4568	127977.43282482111	53.63836818709882	9287.726276914645	1.0034347922801692	27.55839890392093	32.28332406275795	21.699032881366634	3.604491756203753
4569	41631.782593977616	64.13034142652654	5792.28	1.1205998332476055	14.374931739549544	23.782977464112662	5.455	7.262076373637563
4570	55010.61952220926	40.14859888129026	5268.213863336218	1.0376275818496599	20.883973562672534	29.023141073111283	13.397825252946706	5.534068613856374
4571	121946	128.0768733242128	14009.523829634201	1.0332461634927241	17.408958463607835	35.545190417362264	10.69632417613421	6.8221
4572	144963.08485521938	131.80739946344545	15495.426663851675	1.0544391109426638	18.710434762457343	23.782977464112662	13.089486264201314	3.6130046339042448
4573	24994.1	36.55955757390945	3388.6301874241562	1.0645493612621237	14.751744288717852	17.740427771589452	10.69632417613421	2.982833167192528
4574	79362.12825507157	76.82032912669348	8752.853642881719	1.8417786488659873	18.134000976838685	35.28732776920758	5.455	10.636302634185226
4575	180731.70457632982	124.80083617366387	16835.687346715677	1.0080115734188784	21.470071385186078	37.24435825500514	13.089486264201314	9.343453845702479
4576	151218.43653342556	49.29748941734189	9678.759643721845	1.1819145333498429	31.247482549380965	39.395229402612635	23.074460652956084	6.01912
4577	206759.06923642213	85.2021	14878.613136047401	1.0086406966115191	27.79278785540747	35.48220525709466	20.262463899386137	5.711263825342569
4578	80294.54441463419	35.22334712622091	5961.605893367148	1.0093937525160042	26.937219887000406	35.47332880080276	21.27365267249138	6.142546833242613
4579	42621	42.39249933655717	4764.980562730881	1	17.889254518226533	21.27365267249138	13.706164241692097	2.728112691605018
4580	18666.24143954005	30	2652.7358023729175	1	14.073200522149833	16.407665318504595	10.69632417613421	2.341254966425669
4581	150453.11478057387	63.907366389071086	10992.107929202039	1.0462104744852871	27.374752094796044	38.36404547140682	18.237708079787545	7.403070262738221
4582	21206.097443138184	80.7355	4638.394610619908	1.0174044841929353	9.143722871092269	10.69632417613421	5.6825	2.1424146429552913
4583	78486.85850799516	80.21098736193369	8894.475361680845	1.0107941963836513	17.64845149746145	27.062880685963254	10.69632417613421	5.552198470359136
4584	55602.87168469592	69.80108959153381	6983.685027588862	1.1368226439100322	15.923648178587165	29.245867699696543	5.455	9.664486432393588
4585	64905.46230386053	41.20103924667262	5796.951157118512	1.0304891613278737	22.392965041341853	32.7986	8.075662088067105	9.58008
4586	107491.06636597258	72.40768128196855	9889.71	1.0924798376877398	21.737967203621764	27.253445118791817	17.913708460218608	3.2813930238861753
4587	140595.31030641793	128.2433969374039	15052.5	1.0308890121517207	18.680692617107567	27.253445118791817	13.089486264201314	4.377291853894946
4588	20687.63663644151	20	2280.2127493228295	1	18.145356517794458	18.47978423828544	17.476501076812497	0.472952
4589	52051.6	61.79086570873232	6357.464108231023	1.2083788493278693	16.374941939214235	27.15401697672911	5.455	7.865689067587286
4590	184404.4158886994	168.59633917689948	19765.812011563707	1.1633686202810776	18.65892641099857	28.25883932506783	8.303162088067104	5.599368006091695
4591	47925.118926787865	55.07365624595616	5759.151276966791	1.0446395047496935	16.64311862008559	20.58893120749554	13.397825252946706	2.723577878431552
4592	81459.98076754405	49.30806576273327	7104.541686913187	1.020322531978099	22.93180457160134	31.37831508153215	16.79003263635282	5.405887609444304
4593	12943.42738028828	20.000307775410104	1803.631938581662	1	14.352626057915915	18.46392793969762	10.24132417613421	4.111301881781705
4594	74197.01340792347	82.46780743543229	8768.804109185634	1.147007108940633	16.922949237787044	25.958058337624536	13.397825252946706	4.158822084969103
4595	181892.49768147073	144.16117950215818	18152.501812045095	1.0435555046371223	20.040488034632883	30.285233472079938	10.69632417613421	5.7293090282024455
4596	51447.644351058065	91.42638160031254	7688.1782731031535	1.085141422821188	13.383572160662823	18.09741692043722	5.6825	4.010304010519938
4597	81109.99144686629	108.21052259196819	10502.1	1.0240853343121483	15.44640772165732	23.683549322049956	10.69632417613421	4.410282582933091
4598	264320.22169056535	61.403401473329794	14281.253949179634	1.0102512729458861	37.0164	45.860456917685006	26.453792016869386	7.355017491003834
4599	30320.11178815555	64.82654773587807	4969.890020641702	1.0815230229719204	12.201522231769898	23.074460652956084	5.455	6.466781035877679
4600	49753.91587406319	40.14859888129026	5010.19	1.0376275818496599	19.861109259263092	26.605751728208176	13.706164241692097	4.775919002144188
4601	96091.62974636152	43.77512078795443	7270.451608704045	1	26.43346931332917	27.801710367312747	23.97354189694122	1.4722018733856501
4602	9976.527256225409	48.6938	2470.763919398533	1.015970328078096	8.075662088067105	13.089486264201314	5.455	3.0713810993094715
4603	6883.484120875244	34.89554699385009	1737.3771070803316	1.0437765614452301	7.923995421400439	10.24132417613421	5.455	1.9569494735591308
4604	3879.2474703789158	19.47882953362445	974.4512191218308	1	7.961912088067105	10.46882417613421	5.455	2.5069120880671045
4605	195338.42342534574	95.88664140535948	15341.853262386881	1.173244628693337	25.464775354650342	29.612068014802336	21.52715159567888	2.504343707416344
4606	11809.585355597626	86.78750492353285	3588.8132377088973	1.0403715746446358	6.58133	10.69632417613421	5.6825	1.6244602126147787
4607	72644.99185080882	73.16004401955499	8172.308464632941	1.049715246939864	17.778328403826755	21.699032881366634	13.397825252946706	3.1866074645281905
4608	20533.847087920858	30.96529670453684	2826.686967953206	1	14.52856104741541	16.79003263635282	13.397825252946706	1.5991018959983583
4609	271930.5535782165	83.59817851724682	16901.776045710794	1.033754683365112	32.17774899428099	35.545190417362264	27.34458140955767	3.1718169293581355
4610	16612.999278941883	38.9577	2851.8414792802423	1	11.650717194235304	16.099326329759204	5.455	4.5177214522523785
4611	254871	66.1527	14555.905331778122	1.0620963579673341	35.01964711795957	52.11776280693561	23.074460652956084	9.388679076711584
4612	134387.41625661252	92.37175206658326	12489.752280276141	1.3011767799717366	21.519628770994537	43.491597210988516	8.075662088067105	11.4224
4613	8927.887701211606	29.29215928847532	1812.8212568633578	1.0365662563674671	9.849716476360305	13.397825252946706	8.075662088067105	2.508891776311749
4614	59874.189578385034	75.0266	7513.328553896555	1.0764969321906575	15.938126264246263	33.21642376482147	5.6825	9.56973
4615	13026.948480475328	26.874805239524235	2097.485381178572	1.0310378956755901	12.421491560675875	13.397825252946706	10.46882417613421	1.380744349011211
4616	89234.87310529576	122.23935283893593	11707.86640561277	1.143390671361831	15.243575560875279	21.699032881366634	10.69632417613421	4.734290445419004
4617	56109.8	19.47882953362445	3706.0033237407856	1	30.28050258718957	33.21642376482147	27.34458140955767	2.9359211776319007
4618	65619.84527255848	37.378121943190244	5551.767513902118	1	23.6393	32.054929426399404	16.361031559540322	5.926997974498041
4619	6062.445280177822	20	1234.3657012408198	1	9.822770146778508	13.089486264201314	5.6825	3.0863337323507776
4620	29565.439369335596	70.71123871952635	5125.560018849422	0	11.536471823803712	17.480738942946434	5.455	4.641607381831028
4621	30454.194115715385	72.0753	5251.965511496718	1.045754688410144	11.597255941247212	16.361031559540322	7.848162088067105	3.7825390574355406
4622	5908.032452564414	28.64463533699295	1458.3038320587439	1.1159639219321806	8.102608417648902	13.397825252946706	5.455	3.744283732092247
4623	53732.09701115791	43.25945743073732	5404.585119636237	1.0150604706187367	19.883893331954557	24.712371578290714	13.397825252946706	4.207436393304605
4624	246630.05534971607	80.83472229755263	15828.031559649497	1.058840182976099	31.163705280756663	41.58010453400122	25.158405235702112	4.995971968638251
4625	9550.798299131939	36.24446992301033	2085.670243209823	1.0221226712636866	9.158493132100658	12.861986264201315	7.848162088067105	2.140228921129446
4626	39348.84495210978	63.95550324568015	5623.5412689827845	1.3343989789177164	13.9943	20.4809	7.848162088067105	4.463755832967334
4627	94153.30991746856	23.791155482061043	5305.551025379776	1.024081067194046	35.49237749936784	41.58010453400122	27.678671610257574	5.804981285523206
4628	110680.77310981671	42.09378144074689	7651.560119626512	1.0092045789043593	28.930249878300447	40.76696538710477	18.09741692043722	8.38689
4629	2083.403891428761	20	723.6135078768491	1	5.758333333333334	5.91	5.6825	0.10724452847995973
4630	65318.27891259619	151.637	11156.428964285667	1.0077907302506863	11.709531629107353	18.09741692043722	5.455	3.744041949253744
4631	76287.25013687117	111.029	10316.885596418922	1.0833434179272565	14.78881381864913	23.17388879501879	8.075662088067105	4.131990850089198
4632	24398.422120317646	108.01544498764596	5754.7800846224645	1.0244208270219703	8.47936	10.69632417613421	5.6825	1.6672218704666124
4633	114036.45848149955	71.94201402197731	10153.554133315489	1.0133972351452496	22.462372679400424	26.239759061218955	19.71451644068332	1.8206378321489831
4634	16038.711482096325	19.47882953362445	1981.395160843928	1	16.189311248004685	18.980797243062668	13.397825252946706	2.7914859950579807
4635	61943.45744378126	26.958777123700187	4580.920420723307	1.019994217239592	27.044109809705304	33.47523821012474	23.782977464112662	4.5476467051934115
4636	34506.36931479388	29.29215928847532	3563.9389718752896	1.0365662563674671	19.364175193290226	22.13624026477275	17.913708460218608	1.960851912849047
4637	173014.3550415195	82.40225668975594	13384.91303638826	1.0577126523853086	25.852144809781315	32.59974578733069	19.798355543178904	4.924061483522846
4638	93734.28508625488	41.82657503705505	7019.082057844417	1.0461345883316067	26.708416945061607	31.923131442463433	23.97354189694122	3.175463993510064
4639	181203.68199112668	108.16182500029186	15693.70353783746	1.0503960712166402	23.0925	32.59974578733069	13.397825252946706	5.231670968092713
4640	124576.8838610631	74.51059393716125	10800.221844317373	1.0588699766621965	23.06931943747253	25.866922046858683	20.4809	1.980077877832314
4641	34121.21565325885	81.74953293603127	5920.519554252496	1.2386297658401073	11.52642613223051	13.089486264201314	8.303162088067104	2.211212244522243
4642	31705.653636320712	39.36679272091915	3960.3931825145482	1.0174220539292549	16.011366637183247	21.699032881366634	10.46882417613421	4.453007026466321
4643	11461.93366169735	41.236266199349416	2437.1010935639465	1.0128943473845071	9.406202879287004	13.397825252946706	5.455	3.8398435187512123
4644	27048.42641097276	54.68916281911534	4311.4819454401195	1.0165609068192454	12.547159771632366	17.476501076812497	10.46882417613421	2.6904535348039524
4645	1570.6304449850297	15.48264835226842	552.7955811649906	1	5.6825	5.91	5.455	0.22750000000000004
4646	231447.33541071584	180.5463023660914	22915.288210240764	3.487033591990973	20.200255243334254	27.801710367312747	7.848162088067105	6.078565635613875
4647	95332.40249661407	73.91932224795576	9410.315604661653	1.0606095259647474	20.26125509528896	25.958058337624536	17.351870548285714	3.227317349645942
4648	42416.134509345786	19.47882953362445	3222.1956297961597	1	26.327473178299286	26.696888018974033	25.958058337624536	0.3694148406747484
4649	39378.775224844176	62.49287248247826	5560.979293129948	3.7385054067839736	14.16253258611944	25.34896966853067	8.075662088067105	6.734188036343099
4650	27165.16003771202	20	2612.919703443902	1	20.792954335265314	23.683549322049956	17.605369471473217	2.4902770681556627
4651	55773.948022694974	52.716655810533155	6078.473838679144	1.0114911494918937	18.35129985023171	26.544928307635242	10.69632417613421	6.62814
4652	129890.69511537375	92.04576625414438	12257.329508654833	1.0140229651104833	21.193963175038846	36.05111060775543	5.91	11.986494398762922
4653	47611.26317366146	94.43744318539039	7516.780944886193	1.0081331971050216	12.667992727938229	17.168162088067106	8.075662088067105	3.4428853653794085
4654	16357.77233203184	29.00719060225255	2441.85	1.026482024564996	13.397825252946708	13.397825252946706	13.397825252946706	1.7763568394002505e-15
4655	72860.12869634485	66.21199812136801	7786.068963109175	1.0276040922420426	18.715510751718273	23.683549322049956	13.397825252946706	3.2620800899635536
4656	142190.53539779937	143.44092517701796	16009.46487420892	1.0403300432755542	17.763308956924206	20.4809	15.79098734101381	1.4201289063399243
4657	72233.16603043776	46.4634	6494.2477750362705	1	22.245275675529438	24.064678187707074	17.36007685487933	2.5260458784208706
4658	48391.055343717286	62.91037919448834	6185.127125101812	1.0297246081539089	15.647554000087178	20.918062926585016	10.46882417613421	3.5223488042314135
4659	387271.4678094905	101.19394034413199	22191.667479838296	1.0084482087266853	34.90242165545574	37.65274213867796	32.62573151081216	1.6746798505817437
4660	88904.5	82.27107617554904	9587.168415861475	1.0288508959944487	18.546557484953997	32.054929426399404	13.089486264201314	6.4383
4661	32472.28812809318	37.0793	3889.799651043504	1.0625801529646168	16.69612372934526	23.074460652956084	10.46882417613421	5.109095992841972
4662	28191.21287210066	42.109411062136694	3862.347953789695	1.1024880915030109	14.597966423216604	25.19700995719188	5.455	7.3677873189884755
4663	27472.297009004087	42.752331923320895	3841.778508429353	1.1193207323629963	14.301864070886106	25.19700995719188	5.455	7.956001128529371
4664	22408.590559916625	34.89554699385009	3134.7088348248813	1.0437765614452301	14.29707940397499	19.10542777158945	10.69632417613421	3.537604341282944
4665	46499.92973627541	67.05097929808657	6259.41	1.0040829167569192	14.857599568233494	19.689280727497486	13.089486264201314	2.6099521342735623
4666	25203.55928994154	43.56324156524047	3714.462384136242	1.027616730483114	13.57050182959511	17.09837162509821	10.69632417613421	2.2895390175727086
4667	202706.29638670775	246.67225212855593	25066.788741806744	1.3788492051544832	16.17329594744869	23.683549322049956	10.69632417613421	3.5772949688894053
4668	16380.458946335393	40.87270236551855	2900.5786180589234	1.0222770481511219	11.294614698150985	13.089486264201314	10.69632417613421	1.036269581819962
4669	59428.89387819509	92.09864197954741	8293.357154705212	1.155736385049218	14.331685653855693	17.476501076812497	10.69632417613421	2.138000136029159
4670	62431.30961998234	119.57810305240173	9685.72	1.0335521952112117	12.891411052656835	23.97354189694122	8.075662088067105	4.734072211185095
4671	11510.618652856574	50.070323494047514	2691.190640025986	1.0273973946193065	8.554294505680526	10.46882417613421	8.075662088067105	0.9572648352268416
4672	96673.04639107842	103.00245131770173	11186.169981619752	1.056942852517779	17.284387158415093	31.923131442463433	5.6825	9.996473079498449
4673	35353.410043142365	68.66715733171753	5523.255347158375	1.0693334722408299	12.80165692912645	16.84543425637824	8.075662088067105	3.187772061026837
4674	40939.364167569176	84.71233676389772	6601.593969414823	1.005452299844374	12.402872505410421	18.09741692043722	5.6825	4.047266750307417
4675	1562.6864877949104	16.716004307249985	572.937	1	5.455	5.455	5.455	0
4676	29711.788698820492	72.40574415085565	5199.431268357855	1.0396621436923983	11.42886102933501	18.16720738340611	8.075662088067105	3.4667264827773643
4677	65024.95237520014	122.62773402964496	10010.120489870224	1.0218977835803746	12.991842094408826	18.16720738340611	5.6825	3.42896
4678	11946.447298660885	45.67991661422151	2618.707361226419	1.0951826952381232	9.123926923293947	13.089486264201314	5.6825	3.28814
4679	12283.414895926559	78.66624194126365	3484.646232782138	1.0689037567002804	7.050021193181203	8.303162088067104	5.455	1.383334654927321
4680	8508.825644141642	41.530147649133795	2107.276295454362	1.1272174337292669	8.075662088067105	13.089486264201314	5.455	3.0713810993094715
4681	4565.789043001367	26.874805239524235	1241.7538511873934	1.0310378956755901	7.35377	10.46882417613421	5.6825	2.2046298061113867
4682	10132.590658982943	29.00719060225255	1921.8434832777402	1.026482024564996	10.544657509467543	13.089486264201314	8.075662088067105	2.047587399539647
4683	25539.880366636655	51.912321896563164	4081.779952986127	1.8370295148857307	12.514089765153717	19.542635154995562	5.455	5.149092123682821
4684	15738.928549341175	34.84756662953671	2625.298814706923	1.1615855543178903	11.990199714540458	15.79098734101381	5.6825	3.788895051496065
4685	54509.19302150405	98.05341214898979	8195.419031151554	1.1308896748081265	13.30235655170517	25.158405235702112	5.455	6.968995873266255
4686	36457.505285408835	33.60310155527739	3923.63	1.0138345290236235	18.583557472605722	19.979842538401677	16.79003263635282	1.332184016124587
4687	47074.74563668006	44.41378985884075	5125.754949463397	1.0145897728981725	18.367926715500985	18.980797243062668	16.914663164879602	0.8427211056633909
4688	104917.37067801307	75.5213	9978.46	1.2104248799556085	21.028778184764946	28.287760279351442	13.397825252946706	5.627164820099383
4689	31978.036058043974	43.24164889774518	4168.520571319166	1.0200306557640433	15.34263080195103	17.476501076812497	13.397825252946706	1.9493951263711844
4690	8333.747275467711	15.48264835226842	1273.3497873418964	1	13.089486264201314	13.089486264201314	13.089486264201314	0
4691	2083.403891428761	20	723.6135078768491	1	5.758333333333334	5.91	5.6825	0.10724452847995973
4692	196121.49914367383	151.46604324885658	19320.80309151897	1.1504316689916938	20.301588729483303	29.576716660923363	10.46882417613421	5.906372311693545
4693	99508.95830559122	181.93530243914674	15083.235451416198	1.053535774387924	13.19464363280865	25.767493904795977	5.455	5.617481105714698
4694	179210.24267424847	189.10208151125767	20636.42676697345	1.2118387915451374	17.368340430045443	32.671607403890185	8.075662088067105	8.81258
4695	62037.44887053334	51.6752	6347.065623122786	1.2125315008475104	19.548387413713435	26.239759061218955	15.08757685487933	3.941739216961746
4696	13308.436786742983	45.08277358477535	2745.830776643751	1.039915736563386	9.693559340907367	13.089486264201314	5.6825	2.9332454862966086
4697	2353.9764040096775	11.82	591.3093181568015	1	7.961912088067105	10.46882417613421	5.455	2.5069120880671045
4698	82891.75705906558	53.149087293512494	7440.609463333813	1.0089174816405055	22.28090520475332	23.782977464112662	17.789077931691825	2.265374332947532
4699	91092.59721937325	105.18031553359378	10972.705143479043	1.0570782841169173	16.603489481991335	27.710574076546894	5.455	6.185051628821663
4700	106523.76249678689	149.93278124181788	14166.953858817831	1.0146494798078622	15.038343959945081	21.445533958179134	5.6825	3.6537870728179627
4701	59983.07499585735	86.67038834763683	8082.666621150079	1.0260337090275229	14.84239739367659	23.074460652956084	5.455	6.396187143985219
4702	166558.37336159876	142.99268640141008	17299.959246644572	1.1052301765154147	19.255348638338987	35.15356408102247	10.69632417613421	8.091341672872668
4703	16280.328313531205	15.48264835226842	1779.75	1	18.295067577497782	18.422927771589453	18.16720738340611	0.12786019409167082
4704	7250.610536936242	28.64463533699295	1615.5256948042002	1.1159639219321806	8.976162447004604	13.397825252946706	5.455	3.304571976524534
4705	3336.842342435415	32.244571636168466	1162.789447434752	1	5.73937	5.91	5.6825	0.0985104
4706	4301.0568472203595	26.958777123700187	1207.0982422003597	1.019994217239592	7.12627	8.075662088067105	5.455	1.1854137022619733
4707	87638.20108240898	71.78252444468322	8891.213174521585	1.0299503148641738	19.713440531049823	21.699032881366634	18.04257685487933	1.0117173682022302
4708	150348.33836568551	125.99115168656002	15428.520122670077	1.0937424725819402	19.489664228362308	29.699755417978537	13.397825252946706	5.4203648917592036
4709	62144.677622712465	52.397687849171085	6396.802812543456	1.0051	19.429918177516214	20.918062926585016	16.79003263635282	1.8407443078119168
4710	152254.66051053174	103.74509305699286	14088.80025482344	1.0083456166103284	21.613573584224227	27.253445118791817	14.396870548285714	4.216540825929444
4711	122549.30456398199	94.39174365386076	12056.669660780552	1.0961843782079266	20.328881525654758	26.50632358614547	13.397825252946706	3.761298532072192
4712	33247.52920911227	82.74199912952179	5879.597884468204	1.042689228346204	11.309456824229546	17.605369471473217	8.075662088067105	2.880574715217311
4713	39120.731521993686	57.24968186820904	5305.116854034545	1.0641557763015927	14.74830153542889	22.46537198386222	7.848162088067105	5.166456525566533
4714	131136.71048343345	135.66834195370038	14952.242549174514	1.050226233802057	17.540741471007404	25.25783337776482	13.397825252946706	3.356857780711557
4715	76308.90603461092	74.93384671584374	8476.792640896048	1.2253465304462137	18.004193158261472	25.158405235702112	13.397825252946706	3.455324982559997
4716	66738.22258022337	95.22081942528601	8936.309614308457	1.0489275849448216	14.936416812005895	26.27223503766201	5.455	7.0164979672411825
4717	2654.022936579591	26.874805239524235	946.7382651294618	1.0310378956755901	5.6066666666666665	5.6825	5.455	0.10724452847995973
4718	65977.54600296284	33.60310155527739	5278.2832641158175	1.0138345290236235	24.999623059834004	26.057486479687242	23.782977464112662	0.9353276253137432
4719	150778.61013717574	84.97970042741106	12689.146099111496	1.018700385780098	23.764973459913644	26.430323494047514	19.898224900901926	2.1191120979288796
4720	32784.81188353098	36.095600909534355	3856.278740570136	1.0510397675063643	17.00334135010369	18.35091584362472	13.397825252946706	2.0892838864796492
4721	237512.83632681606	150.91217040428114	21223.187334376096	1.0166448089220974	22.382390786524926	30.921186123777073	16.79003263635282	4.928630875846939
4722	38257.91550209027	33.292561210348154	4000.7294881046437	1.0325012714079342	19.12546980036636	22.13624026477275	16.485662088067105	2.517277796020293
4723	78608.92151095136	84.60057298650189	9141.711327028153	1.2321241561892866	17.197856877965112	21.39582951445112	14.01450323043749	2.3404245022934513
4724	98743.05124995415	53.36029130915611	8137.055900095869	1.0094521037771937	24.269969989708635	27.13040636173664	21.173783314768354	2.2920249223339013
4725	96997.3	73.50602466017143	9465.559621668373	1.0161723833354603	20.494790867609666	23.074460652956084	17.351870548285714	2.3853692847073193
4726	34036	41.530147649133795	4214.598130542225	1.1272174337292669	16.151498696529355	21.173783314768354	12.861986264201315	3.4346409782343774
4727	99721.38474925676	127.17134553426813	12623.904937125935	1.021868100623499	15.79881744134239	32.59974578733069	5.455	9.32879
4728	39716.60516090075	33.292561210348154	4076.285510328031	1.0325012714079342	19.486665033777104	21.699032881366634	14.396870548285714	3.0057217970566623
4729	55841.38404241717	29.00719060225255	4511.654697797139	1.026482024564996	24.75428098239978	26.605751728208176	23.782977464112662	1.3097161009958993
4730	40234	45.814	4812.829950924817	1.075002062709802	16.71945815244961	26.605751728208176	5.6825	8.85159
4731	36875.19972411791	38.12314257770469	4203.068512192887	1.0199319975371361	17.54679925732585	25.34896966853067	13.089486264201314	4.964929279897441
4732	88772.42494123914	59.06414366412358	8117.194073143727	1.1173556706073928	21.87268756698785	32.59974578733069	10.24132417613421	7.742953858713022
4733	82433.75020464639	40.14859888129026	6449.004170987319	1.0376275818496599	25.564799779630498	26.963452543900548	23.17388879501879	1.4505146599656202
4734	109230.86136854776	58.44011595600519	8956.39	1.0211700536523578	24.391707777536062	26.963452543900548	23.17388879501879	1.3228240902176263
4735	32997.27918370216	44.90944818864533	4315.318519123454	1.1031194239199553	15.293090898145202	18.980797243062668	10.69632417613421	3.3980037775179874
4736	55355.20762900333	68.31724018598517	6893.651604054422	1.0147529774558737	16.059763622648642	24.52180714546215	10.69632417613421	4.655477637320179
4737	98752.38548328378	55.97162561432644	8334.176429051657	1.0223875795949489	23.698174936409593	27.34458140955767	21.699032881366634	2.0664620497646427
4738	112773.95013673324	64.20418203207332	9538.739468720323	1.0183303749250294	23.645461857207536	26.1486	19.919017631246007	2.2824233726463974
4739	23111.321575069473	68.31027197245695	4454.103755878226	1.0592522788523244	10.377540731766162	15.79098734101381	5.91	3.605689743575237
4740	177785.38910434765	136.53821558379053	17465.461940032466	1.0302482616056876	20.358509808074068	27.710574076546894	14.396870548285714	4.050322832588679
4741	77182.00593967113	33.60310155527739	5708.902751165228	1.0138345290236235	27.03917348177554	30.83349872060087	22.573447648178863	3.4054069750667075
4742	52896.9	26.080147052785406	4163.6568169654265	1.0160542400764152	25.408850740645676	28.4783	23.874113754878515	2.1704458599475243
4743	197896.2122301148	185.43070948364144	21474.076845453874	1.0824501055097737	18.431172958385872	32.62923144048919	5.6825	6.344700164084403
4744	125665.21103787332	122.23669553164495	13893.551170827206	1.1170015975457048	18.089717955152768	22.13624026477275	13.089486264201314	2.4058979234938818
4745	149880.80998922858	94.9066	13369.837709440319	1.047855917545162	22.42073737116482	33.10935361528722	13.397825252946706	6.125370568880145
4746	52130.6	30.96529670453684	4503.9	1	23.14908679704122	23.874113754878515	21.699032881366634	1.0253429568596069
4747	139663.5969222513	85.06219301616883	12218.413848701553	1.051858329540403	22.86116653956574	32.36087765386046	13.397825252946706	7.4407258937080565
4748	67490.57860508023	37.89458833395608	5669.112879671094	1.028540543002859	23.80992583410893	26.705179870270882	20.58893120749554	2.7736577904780764
4749	314463.0239199114	134.94861734232464	23092.659118872438	1.0338018595752805	27.23489073312627	35.47332880080276	23.782977464112662	3.004313818824465
4750	3789.2402548909486	31.136865530284034	1217.638716813141	1.5984977678733432	6.223915522016776	8.303162088067104	5.455	1.2040410302300169
4751	217651.35393576857	132.04631236498238	19004.16345715703	3.8449540096589634	22.90564953584425	38.36404547140682	5.6825	10.75725434164993
4752	100627.66290920782	150.5567425016235	13797.923411260766	1.4633292706117933	14.585914113290924	23.782977464112662	5.455	5.114191381157119
4753	57250.65768109394	42.61761607598436	5537.19	1	20.678580711971744	30.830049833011216	13.861031559540322	6.527795952496089
4754	81841.23929878244	26.874805239524235	5257.311298025145	1.0310378956755901	31.134256527485928	35.545190417362264	25.25783337776482	4.325750246533661
4755	93374.68635966351	122.91233967811766	12009.287804491707	1.1288045638992377	15.550411961105562	26.049194628390392	5.455	6.6538
4756	14395.614952564634	62.244571636168466	3355.6046239225634	1.0178467172880814	8.580042386362404	13.089486264201314	5.6825	2.7591322166038195
4757	89780.95006575127	110.43624692989644	11162.278396604943	1.0030355453847122	16.086491821070965	20.918062926585016	10.69632417613421	3.137857093681775
4758	18081.84105477018	26.874805239524235	2471.148921186271	1.0310378956755901	14.63435966950144	17.913708460218608	8.075662088067105	4.637699535584027
4759	2800.856345826508	19.47882953362445	828.0027474181401	1	6.765331044033553	8.075662088067105	5.455	1.3103310440335525
4760	47113.405955631155	40.62685541621737	4904.376323226257	1.0161281106186577	19.212802138575874	22.235668406835455	17.913708460218608	1.7543560664656044
4761	65425.23623199119	73.09869492312504	7752.332533967308	1.0046330994692383	16.878851866925626	23.683549322049956	13.089486264201314	4.01391
4762	21012.277098021514	62.244571636168466	4054.079239145602	1.0178467172880814	10.365992304802537	13.397825252946706	5.6825	2.792377533821349
4763	47274.75009978162	38.9577	4810.785343772562	1	19.653651835028377	23.074460652956084	17.789077931691825	2.422150278795559
4764	45560.8	47.70271510802049	5226.033769489626	1.0132873640527391	17.436095729477643	20.15172382408943	13.397825252946706	2.4777487677875367
4765	52972.690078673746	29.29215928847532	4415.771982166845	1.0365662563674671	23.992493404371725	29.023141073111283	17.605369471473217	4.758949322291852
4766	155303.06242037984	123.45313855680081	15521.940330785063	1.0921639167190431	20.01077946580729	26.88745245180259	13.089486264201314	5.056914090655603
4767	51241.99120103004	30.96529670453684	4465.350498766273	1	22.950937990282128	26.06383687720698	19.71451644068332	2.5935703688878777
4768	83192.45595814781	142.20363672410826	12192.766486299068	1.0719440350579363	13.646198514771955	27.15401697672911	5.455	6.348021820596709
4769	83776.38609383319	90.61999999999992	9767.372975727278	1.0066826519245384	17.154333371321925	34.52966239901256	8.075662088067105	8.742940354073257
4770	25450.262176554257	39.60698191568862	3559.073339696658	1.0236296661573172	14.301622780677736	19.71451644068332	10.69632417613421	3.314034389709828
4771	33714.804913627464	58.64974366728576	4984.806639419725	1.024833043324325	13.527026162664622	23.882405606175368	5.6825	6.381397788566558
4772	5031.64	33.292561210348154	1450.8863919793027	1.0325012714079342	6.935956044033553	8.303162088067104	5.6825	1.153810003014625
4773	80042.63943437646	98.25135200969581	9941.110478466348	1.0310135676441212	16.10335980225922	25.767493904795977	8.075662088067105	5.253349255551498
4774	25418.22955868308	27.90981507960607	2985.7680079286415	1.0000000000000002	17.02625889967709	18.46392793969762	15.588589859656555	1.4376690400205323
4775	60690.24536105721	55.47059334964469	6504.228414638408	1.0529861225718422	18.661781687884094	25.958058337624536	13.089486264201314	5.1425424467304754
4776	11820.009243887565	17.69886374256226	1621.386426555645	1	14.580126057915916	18.46392793969762	10.69632417613421	3.8838018817817046
4777	627067.7691515097	134.33906272714296	32535.93774704312	1.010079543451147	38.54616234065656	64.44295898096067	16.79003263635282	17.000260263620376
4778	12328.561845970984	11.267944700688046	1321.2454190416247	1	18.662031547346594	18.860135154995564	18.46392793969762	0.1981036076489726
4779	608392	88.40864236999883	25998.241092144704	1.0134866706236085	46.80253503037387	64.44295898096067	30.433428727126348	12.217089873561179
4780	422040.26227315504	47.46621674321378	15866.245984270314	1.0306680819563818	53.199762904415174	64.44295898096067	43.138294301978135	8.06469
4781	55964.505521125946	74.21120526421012	7224.303951398115	1.3619215479818914	15.493397259481357	18.371505690221998	13.397825252946706	2.171497574717065
4782	386588.25027501426	157.2032014287089	27635.030624840892	1.0345875751002904	27.978130766210437	64.44295898096067	5.455	19.74472461666657
4783	589263.1767770988	150.1836163056227	33348.082112773955	1.189456299108675	35.34015388257557	64.44295898096067	21.173783314768354	13.569306359003777
4784	54721.64379959751	33.60310155527739	4807.000658861226	1.0138345290236235	22.767479217513152	26.605751728208176	17.913708460218608	3.6204356606892594
4785	80736.62023977768	57.54993085932766	7641.218486709314	1.0659545738572458	21.13187062513818	26.605751728208176	17.913708460218608	3.4558137485061104
4786	100485.93204778939	71.68631256190898	9514.274676512972	1.0256665238546214	21.12319340450616	27.801710367312747	17.789077931691825	3.8596285751410626
4787	96282.39603365048	61.640275184726804	8635.960776301887	1.0079650337420205	22.29801605812313	26.239759061218955	18.16720738340611	3.12601
4788	109531.97479918126	111.93689059677118	12412.578564184209	1.2283150381629162	17.64854485839543	27.801710367312747	10.46882417613421	4.505502691768666
4789	84272.65731593933	42.09378144074689	6676.63	1.0092045789043593	25.244073558597005	27.253445118791817	23.874113754878515	1.6018745953333107
4790	40728.23536620166	70.27066889387865	5997.08	1.0230785142190295	13.582690874426204	18.860135154995564	8.075662088067105	3.5026570213017827
4791	28108.65216553547	35.22334712622091	3527.282584051075	1.0093937525160042	15.937851020290386	24.255242620535636	10.46882417613421	5.977804486533538
4792	36329.71404293756	26.080147052785406	3450.5707747971837	1.0160542400764152	21.057220045036136	23.683549322049956	17.789077931691825	2.4488284315289186
4793	10645.222674751221	56.428075098331966	2747.4508062496175	1.0319715396531848	7.749163443099013	8.480329596261843	5.91	1.0643020143755848
4794	62854.95549387473	45.29554971082371	5981.394691546737	1.04482	21.01682257574646	23.874113754878515	17.913708460218608	2.645735805059419
4795	59648.48596324375	138.05149944648423	10172.441672832032	1.0840910588959143	11.727466793454216	25.25783337776482	5.455	7.0958791819983125
4796	1486.6568103718396	10	432.2254094276923	1	6.879081044033553	8.075662088067105	5.6825	1.1965810440335525
4797	35154.20087906619	44.404554946536734	4429.016598153327	1.0907176339884386	15.87449498099587	22.235668406835455	10.69632417613421	4.404562331310134
4798	54212.459650465236	84.3292	7579.550291929573	1.008963424794798	14.30492774965519	23.874113754878515	5.455	6.540054377394761
4799	21906.08935210258	29.00719060225255	2825.792015885397	1.026482024564996	15.504389020108974	20.4809	10.24132417613421	4.185180569766944
4800	22627.324391749935	40.39082151044461	3388.932172238567	1.0438877475331956	13.35366023380952	22.235668406835455	7.848162088067105	5.453370577922362
4801	5943.083307725704	29.00719060225255	1471.8504174431525	1.026482024564996	8.075662088067105	10.69632417613421	5.455	2.1397616346737065
4802	14134.812867037566	80.91394549921185	3791.0686853498464	1.1338213788290203	7.456901491476502	10.69632417613421	5.455	1.7535580212758148
4803	28073.698211592437	26.080147052785406	3033.2608756828577	1.0160542400764152	18.51057285356136	23.782977464112662	13.397825252946706	4.241223438497255
4804	70119.6	94.91046277370828	9144.957488545751	1.0047820633802729	15.335139521314067	23.782977464112662	5.6825	6.332097957691089
4805	150179.8466442627	53.96698117851276	10091.94378692912	1.0236480439828628	29.762323258037284	37.24435825500514	18.860135154995564	6.7407183282113285
4806	169873.43869991958	109.97094386904936	15321.689162715915	1.053608641191694	22.174244222796634	27.801710367312747	17.913708460218608	3.0716696380787876
4807	118270.13410002229	84.8359	11228.77601710825	1.0888223736508575	21.065543371748625	23.874113754878515	17.605369471473217	2.6092682167203214
4808	184926.27489926352	109.53793177974687	15954.621698172257	1.0774594277443323	23.181530517949973	30.83349872060087	13.397825252946706	4.3201137624284645
4809	5908.032452564414	28.64463533699295	1458.3038320587439	1.1159639219321806	8.102608417648902	13.397825252946706	5.455	3.744283732092247
4810	106229.28413208734	91.08876783502443	11027.053283273455	1.0640595201674943	19.267030167202105	33.14456214826197	10.46882417613421	8.20131
4811	112504.86959985798	153.04801538857183	14709.721270416525	1.0071387622445533	15.29666912535213	24.712371578290714	10.69632417613421	4.731704132397093
4812	94688.45506723775	89.15185394967364	10299.559167510013	1.1067724965359615	18.386894725734034	23.683549322049956	13.397825252946706	3.3785795572339667
4813	25712.355504660853	43.94204609670514	3768.044314649024	1.0365523803596952	13.647586576781459	17.09837162509821	10.69632417613421	2.277203803183192
4814	39168.760116472484	26.874805239524235	3637.035222274407	1.0310378956755901	21.53884013912763	27.15401697672911	13.397825252946706	5.89311
4815	5639.212895978135	10	841.8101877747437	1	13.397825252946706	13.397825252946706	13.397825252946706	0
4816	431014.3786801213	189.12536695317652	32005.580094727724	1.0810991294282535	26.933702023486983	39.14750643535076	15.48264835226842	5.005605235291938
4817	19542.546890885133	77.85249933655717	4372.519883960815	1.0432057222713609	8.938802982953007	12.861986264201315	5.455	2.579831634508741
4818	26153.191662833953	83.03679546430375	5223.992810801334	1.0464041611018402	10.012721154117433	13.089486264201314	5.455	2.6960174172799642
4819	4104.1	19.47882953362445	1002.2947383541607	1	8.189412088067105	10.69632417613421	5.6825	2.506912088067105
4820	6853.2310222767655	19.47882953362445	1295.191681761542	1	10.582574176134209	10.69632417613421	10.46882417613421	0.11375000000000046
4821	35420.54602965418	134.75781903876134	7744.788187639565	1.0582264395676961	9.14694	17.789077931691825	5.6825	3.3649817351706686
4822	72709.69496472334	33.60310155527739	5541.0334969430705	1.0138345290236235	26.24409146951972	29.509190985149978	23.874113754878515	2.3859947089540925
4823	115214.3011880983	65.05940017791966	9705.393638128364	1.0427458049736842	23.742324213511605	29.509190985149978	21.699032881366634	2.7644378833748267
4824	53360.63833626234	60.258171230132824	6356.5784866761105	1.004302853835547	16.789107048111003	23.074460652956084	10.46882417613421	4.312810506614722
4825	98343.09087667112	57.84425477937958	8454.870773189747	1.0565933540123267	23.263061852705164	26.049194628390392	21.699032881366634	1.4887562139820192
4826	80220.81765254687	90.31066247456803	9541.529297659476	1.0487902178527153	16.815085957389435	18.09741692043722	13.397825252946706	1.8951136505297999
4827	26613.237014942828	33.292561210348154	3336.778559947091	1.0325012714079342	15.95145529547206	17.913708460218608	13.706164241692097	1.9160741170472697
4828	15651.73346224039	39.59622126499157	2790.699181575789	1.0037811833281647	11.217069589996095	13.397825252946706	7.163897252840263	2.8687886792174244
4829	22101.517272106128	19.47882953362445	2325.934095670536	1	19.004422621643155	21.52715159567888	16.48169364760743	2.5227289740357257
4830	66849.58890789187	93.04790389890721	8841.126398127564	1.0827124101824306	15.122414474709858	23.874113754878515	10.69632417613421	4.204709387350612
4831	25040.63815698669	75.038	4859.237528490833	1.2026780843093985	10.306406307642975	17.913708460218608	5.6825	4.428628266343083
4832	2767.644704097378	10	589.7393414090336	1	9.385993132100658	10.69632417613421	8.075662088067105	1.3103310440335525
4833	62465.43519062174	48.6938	6182.46	1.015970328078096	20.207301747870844	23.782977464112662	17.913708460218608	2.210962980400816
4834	37786.44067702586	54.52486444985284	5088.2708618084525	1.0200188388002065	14.85236997135642	18.980797243062668	10.69632417613421	3.0777403585656047
4835	412263.2290550025	309.0416549209672	40012.96577995251	1.014510374381481	20.606481974978053	31.99499305902293	5.6825	8.489726539129181
4836	52707.73326854746	93.50504399050607	7869.726170125367	1.0524910599000756	13.395061563548103	19.041622150218338	8.075662088067105	3.372182280713318
4837	95092.82882133788	92.73200460271964	10526.733773686305	1.0310880666799642	18.066920065755173	23.874113754878515	13.089486264201314	3.5661027431709944
4838	119549.53292592512	59.161838838840126	9427.568700687756	1.0697014935420566	25.36168904655212	27.15401697672911	23.874113754878515	1.3181297795079308
4839	62307.54626059931	77.98757138351242	7814.261748825684	1.0539774117436214	15.947135702221084	21.699032881366634	12.674478376916229	3.2522912286197094
4840	30840.87413270628	40.87270236551855	3980.0171900665605	1.0222770481511219	15.49785976285721	17.789077931691825	13.397825252946706	1.9641560975231942
4841	1897.7026864424197	19.47882953362445	681.5542757144494	1	5.56875	5.6825	5.455	0.11375000000000002
4842	33424.11791129273	34.462209232170466	3804.5777768732655	1.0687755328563426	17.57047423998877	18.47978423828544	17.09837162509821	0.5643190826464342
4843	99039.5	112.32093544841615	11823.32236203329	1.3453011089200397	16.753245422806675	26.51461543744232	10.69632417613421	6.9585529631822585
4844	24716.586281819124	85.68671606397751	5158.885934794231	1.0170172258706325	9.582141025882162	13.089486264201314	5.91	2.025571288618611
4845	48394.69851792031	83.35233327054036	7119.716603159572	1.0198780128850395	13.59455754079982	18.09741692043722	10.46882417613421	1.8411054250495154
4846	12005.037114757564	37.74848549657513	2386.362696589445	1.1706927269033083	10.061368401303781	13.397825252946706	5.6825	3.294653250071958
4847	106622.11426550969	36.19983845215356	6964.370917608583	1.0921803187571086	30.619309490230734	33.6542	25.169500536045792	3.2601732759671096
4848	39744.429272823036	53.96698117851108	5191.670568374449	1.0236480439828308	15.310844072014111	18.09741692043722	10.46882417613421	2.9713846309633656
4849	39472.879857394386	94.36025665843727	6841.461622883345	1.4392210949410302	11.539311928715748	22.46537198386222	5.6825	5.787595660007067
4850	165341.84536837213	101.19388521791814	14500.182137300859	1.0084476593664033	22.805485310841725	24.410749280347332	18.47978423828544	1.821630094706922
4851	72975.36373154132	56.63336246727011	7206.58	1.0114070612255182	20.25242460317889	22.46537198386222	17.480738942946434	2.276095598402548
4852	103790.73383499582	86.52712344311587	10623.322265962459	1.0508121346604316	19.540164787722837	23.074460652956084	17.476501076812497	2.059453426169329
4853	52281.187086433274	83.40143799516841	7402.261466360532	1.0751233670971485	14.125733689366244	17.605369471473217	10.69632417613421	2.583149334470912
4854	35278.80459553222	48.4726	4635.641546839448	1.0296402149132993	15.220678406243513	17.605369471473217	13.089486264201314	2.1387170917003098
4855	24219.879673297084	75.57654501280227	4796.058146076877	1.064594351423181	10.099910774896955	13.397825252946706	5.6825	3.5398257774920836
4856	33049.11117428816	15.48264835226842	2535.755925708414	1	26.06647653997317	27.801710367312747	24.331242712633593	1.7352338273395773
4857	66904.62599889917	81.91516906263203	8298.797579952172	1.006158161931686	16.123932498492092	24.331242712633593	8.075662088067105	6.759582830255361
4858	49714.54652756005	50.705751153098994	5628.274668772107	1.011121841103043	17.66599871303226	18.604414766812226	16.485662088067105	0.789913
4859	50658.85887676459	60.12978451136729	6186.962121473341	1.0174244418167053	16.376004210835827	17.913708460218608	13.089486264201314	1.7772106267942636
4860	192301.6367839017	125.91795030241082	17443.765719597257	1.0083828529600245	22.048179260726915	32.59974578733069	8.075662088067105	5.998048902603495
4861	19084.646258930617	28.767926944244138	2626.6443497927507	1.088443996938709	14.53158000658631	17.913708460218608	8.075662088067105	4.566758541240395
4862	23787.186957969694	70.67638900613956	4596.3559221098885	3.0422377733357044	10.350454734606604	17.4067	5.6825	4.030327722696157
4863	1104.9862123883702	11.82	405.12785055485614	1	5.455	5.455	5.455	0
4864	7543.524781739059	26.080147052785406	1572.3423449983227	1.0160542400764152	9.595270146778509	10.46882417613421	8.075662088067105	1.078531579378641
4865	123325.03277961574	124.12244271986111	13869.337251385938	1.2326435155378868	17.78383934925111	29.612068014802336	8.075662088067105	5.261964532534522
4866	15831.108944627924	38.69268664747901	2774.4381263923588	1	11.41211893971003	15.79098734101381	5.455	3.8870541715062714
4867	63778.538454499576	110.97218524508077	9430.816235436736	1.1020500527543198	13.525560643382857	20.4809	5.6825	4.439467452444655
4868	10472.591598625728	34.89554699385009	2142.9745875562753	1.0437765614452301	9.773883143026971	15.79098734101381	5.455	4.387187758464503
4869	4044.0866342103523	43.25945743073732	1482.7082068598909	1.0150604706187367	5.455	5.455	5.455	0
4870	12916.389632417884	48.89977684909107	2817.273040173357	1.0527866580380951	9.169426923293946	13.089486264201314	5.6825	3.340702440326141
4871	15739.849096359341	55.19148373404734	3304.0092075052644	1.3556790429988665	9.527727138656445	15.79098734101381	5.455	3.510858299978396
4872	55165.52806039778	112.34781111913698	8825.130366694513	1.0385085832188252	12.501917992869322	17.789077931691825	8.075662088067105	3.7350889357322243
4873	177526.08821915413	128.73627740683452	16946.752902495307	1.075216853681969	20.951044632628648	25.866922046858683	16.48169364760743	3.0985281066143773
4874	3172.133083946707	15.48264835226842	785.6032234518499	1	8.075662088067105	8.075662088067105	8.075662088067105	0
4875	21149.619805159695	50.35498998290046	3658.2844524489656	1.0506312014851167	11.56258901136105	13.089486264201314	8.075662088067105	2.0173857610959987
4876	12698.236761686854	77.21546919776178	3510.1752487799467	1.1058903525890342	7.2351	13.089486264201314	5.455	2.7572818224637317
4877	9920.763527615863	23.791155482061043	1722.2065973141168	1.024081067194046	11.520991201738376	15.79098734101381	8.075662088067105	3.203291819054101
4878	13059.765592943302	37.378121943190244	2476.7453783075566	1	10.545908923320557	15.79098734101381	7.848162088067105	3.197528228186581
4879	16514.274695033346	42.09378144074689	2955.5863696639412	1.0092045789043593	11.174956593747632	13.089486264201314	10.69632417613421	0.9572648352268416
4880	106625.86495853768	135.88507597576037	13493.421797308352	1.0367342639856554	15.804125382014998	18.788123227030834	5.455	3.2630761709676235
4881	46811.5	54.93313476870669	5684.58	1.0419740872632457	16.469650211200843	18.604414766812226	13.089486264201314	2.2168435063062253
4882	120532.6458028841	86.31261849208012	11433.90087944513	1.1545874164472973	21.083381266592433	30.15688437573362	16.794001076812496	4.727113753977641
4883	28421.434382076863	73.01472190508818	5106.615344185572	1.0630294883855933	11.131221941138648	25.158405235702112	5.6825	6.630168290232217
4884	79676.58136068069	71.74923932172021	8475.77	1.0149794234579423	18.801035047557377	23.683549322049956	17.789077931691825	2.010251050488142
4885	59442.6	120.32283994823064	9480.42	1.0385611506274346	12.540067127847376	17.789077931691825	5.455	4.338916580127493
4886	48570.88995396743	38.3175	4836.0611477019875	1.025132885028714	20.08696270395484	27.253445118791817	13.397825252946706	5.2420223445730905
4887	11087.039013653417	35.25944717721589	2216.4118799275852	1.247731613164238	10.004493401303781	13.397825252946706	5.455	2.8682234986720503
4888	280167.7330790005	191.39543326263362	25958.510898202498	1.1135729327781152	21.585809307605604	37.504384837502165	13.397825252946706	6.873687805896782
4889	37822.13599247772	51.66203288643362	4955.23	1.0102999389507654	15.265546054764682	17.476501076812497	10.69632417613421	2.7111551413667474
4890	67973.63357621455	87.67661117727818	8654.003225342216	1.1898657992297264	15.70917685289552	27.678671610257574	5.455	8.25868
4891	12325.595829294594	60.84283286838448	3069.8249161397493	1.0150613726661872	8.030162088067105	10.69632417613421	5.455	2.2943619099548536
4892	49330.098723346964	40.87270236551855	5033.587247762213	1.0222770481511219	19.600374959340456	20.58893120749554	17.789077931691825	1.1221207958211874
4893	25732.661281755387	30.96529670453684	3164.352863387121	1	16.26409088537058	17.913708460218608	13.089486264201314	2.245361005528535
4894	18116.139429476265	56.04600185932953	3571.988711424965	1.0917457197086722	10.14344719037437	17.09837162509821	5.6825	4.1102612164876495
4895	102667.25085779293	107.08377316432448	11753.920020019425	1.0387083782067867	17.469448606580407	27.062880685963254	10.69632417613421	5.723555644921258
4896	97611.44863468788	114.0567568222215	11828.122677652991	1.025289406861734	16.504977382269853	23.782977464112662	13.397825252946706	4.211032437814831
4897	16038.711482096325	19.47882953362445	1981.395160843928	1	16.189311248004685	18.980797243062668	13.397825252946706	2.7914859950579807
4898	207676.31846074518	110.8108897233588	17005.509219226682	1.0164160665717412	24.4246	42.850713069120076	10.46882417613421	10.236966881016484
4899	6408.966892680044	30	1554.388496115839	1	8.246287088067104	8.303162088067104	8.075662088067105	0.0985104
4900	6408.966892680044	30	1554.388496115839	1	8.246287088067104	10.69632417613421	5.6825	1.773566709845865
4901	15086.810027985146	67.25580484499669	3570.824698426099	1.228506386485696	8.450042386362407	13.089486264201314	5.455	2.862466781192573
4902	73107.71841990235	80.8964	8620.872791172262	1.0122294043439846	16.960630365585338	27.801710367312747	8.075662088067105	7.4871613881167765
4903	33159.23315506531	80.71058476175455	5799.257838340691	1.0966819454999632	11.435681626652066	16.099326329759204	8.075662088067105	2.3287329710815587
4904	325564.98793568084	177.93118484683814	26980.488847259527	1.0855711328037265	24.133364653157443	31.99499305902293	18.788123227030834	3.0249867209851087
4905	110365.0293819131	52.397687849171085	8524.653499055235	1.0051	25.893141438334016	26.88745245180259	23.683549322049956	1.1525032111059819
4906	18692.17308608808	45.72586252398359	3277.296861541015	1.0179669904569353	11.407067394742418	21.173783314768354	5.6825	6.334310352723566
4907	18860.687635322898	101.57282894121741	4906.507504206835	1.0200079798621318	7.688029670453685	10.69632417613421	5.455	2.188433528267582
4908	56222.09379602401	51.24566576224052	6017.096956156762	1.0300535828888358	18.687448184958004	26.057486479687242	13.089486264201314	5.423847637690824
4909	109234.17837912585	33.60310155527739	6791.627958118257	1.0138345290236235	32.16730334839812	33.51866079330955	30.83349872060087	1.0962830885070332
4910	84398.8	72.16578638227126	8748.601443832742	1.2080503254460524	19.294228397252464	26.587178142413954	13.397825252946706	4.239748749052783
4911	48867.90003043648	62.11576637977019	6176.147997397978	1.0398136783672176	15.824717947505345	26.587178142413954	5.455	7.686519837944601
4912	103886.31134450325	74.22118913364007	9843.466081983534	1.0224663461511019	21.1077	26.614043579505026	16.485662088067105	3.555594849561097
4913	53524.290317406114	23.791155482061043	4000.2594373034135	1.024081067194046	26.76040949658355	26.88745245180259	26.50632358614547	0.17966587027472483
4914	123169.25844958173	111.74421877428159	13151.298256559108	1.0205697986474411	18.731117802480373	36.514609482345264	13.089486264201314	7.730597235632866
4915	130234.15184071493	64.3655	10263.46135068075	1.0679447912821975	25.378212552449828	29.608619127212684	21.173783314768354	2.6152236535186315
4916	47644.51088976284	23.791155482061043	3774.1498200765486	1.024081067194046	25.247811115668156	30.15688437573362	18.980797243062668	4.6625624521038125
4917	44713.742800133645	66.36260701632355	6106.426914184715	1.0101121140856693	14.644813875121438	17.09837162509821	10.46882417613421	2.431069386979899
4918	3521.987396159337	16.716004307249985	860.1319260246457	1	8.189412088067105	8.303162088067104	8.075662088067105	0.11374999999999957
4919	8181.845492160086	33.292561210348154	1850.138209614849	1.0325012714079342	8.844577610083881	10.69632417613421	5.6825	2.0706156252086516
4920	147590.79552990344	87.85251586393036	12764.73109735001	1.0141119024355743	23.1248	32.67429629584279	13.530662088067107	6.18054
4921	119882.88633802821	79.74964068381942	10960.942381984232	1.0235425150437711	21.874558256062304	46.06566048053849	5.6825	15.340885424518277
4922	163549.14969896714	33.43200861449997	8289.155986062555	1	39.46098974948954	46.06566048053849	32.59974578733069	5.500429498283388
4923	83139.90224346366	69.8213	8540.901702327765	1.0649432766492648	19.468647489715153	28.287760279351442	10.69632417613421	5.806309712078022
4924	8938.240380556837	38.72267262114555	2085.5163997919212	1.168296399509869	8.571728691703056	17.921914766812225	5.455	5.39833
4925	136925.4046970796	63.49158042631144	10452.135167931114	1.0599011033688857	26.20046574161985	32.74346902044969	21.030263214422106	4.354970137762534
4926	5442.29	39.154524082360666	1636.3895780730406	1.1813257302122437	6.651581044033552	10.24132417613421	5.455	2.0725391636399246
4927	13370.419664601515	54.32724176068733	3021.2473293419994	1.0098335264684173	8.850926923293946	10.46882417613421	5.455	1.9504798150854972
4928	7443.772357377541	44.38079956980507	2037.5066495295953	1.0138361418757593	7.306746566050329	10.46882417613421	5.455	2.070615625208651
4929	67228.25975249143	75.43122453137777	7982.822003297357	1.0510858753789527	16.843231560148116	23.874113754878515	8.075662088067105	5.794601022194638
4930	74287.23330904615	46.065778330984095	6557.695258873264	1.0625905194885472	22.65650670745261	23.874113754878515	20.15172382408943	1.497373954395514
4931	27160.459337938326	28.64463533699295	3126.7642381438136	1.1159639219321806	17.372886005669546	18.09741692043722	16.922869471473216	0.5173065089624079
4932	97234.99870330624	110.79779619099364	11635.41289998035	0	16.71363097109694	25.34896966853067	5.6825	6.8615241444788975
4933	71642.10309591657	67.78829368176667	7812.08	1.0026716714602448	18.34137437963706	25.158405235702112	12.861986264201315	4.88643
4934	109877.95045621485	93.84141640759668	11383.019612234544	1.035279073624678	19.305589237168196	23.882405606175368	16.099326329759204	2.0050836222639745
4935	112622.86043948852	50	8412.076449759186	1	26.776470972921928	35.918440929902864	17.480738942946434	7.296049771206321
4936	62720.05394557638	81.16176600106442	7998.0458186848355	1.3008280247039294	15.68384462090761	24.621235287524858	5.6825	6.926571812473031
4937	130564.39585359274	78.17691066996213	11325.478656133952	1.0622548051137068	23.056755448102535	23.874113754878515	21.699032881366634	0.8891264487957102
4938	105386.07074003323	61.16369990196377	9000.018716450746	1.0349187800670687	23.419078128671575	28.4783	17.921914766812225	3.4711270379470527
4939	89398.29198236721	120.28874302139369	11624.707554003506	1.6570900169591682	15.380738236563857	23.874113754878515	8.075662088067105	5.242069921085688
4940	114123.79360135221	89.58062175282177	11334.440005800418	1.0410190120847544	20.137526607922254	35.15356408102247	5.455	11.002397227476969
4941	89740.34782136783	46.4634	7238.597077210678	1	24.794955946338813	28.4783	23.874113754878515	1.8416843829205944
4942	13800.548775248157	75.93573391099994	3628.910084193238	1.006809874182102	7.605891827058717	12.861986264201315	5.455	2.582555758910247
4943	32634.053743912507	33.60310155527739	3712.189401423224	1.0138345290236235	17.58210598381692	18.04257685487933	16.914663164879602	0.4831668886472177
4944	169785.43604775908	67.22159483426604	11975.938445576068	1.1214803964319775	28.354426973608586	35.545190417362264	17.740427771589452	6.0543606299363075
4945	116453.69596977979	172.97782797494483	15910.242168656896	1.3251325115259642	14.638833870070565	31.37831508153215	8.303162088067104	6.336236093706241
4946	21527.048303696854	23.791155482061043	2536.909310261368	1.024081067194046	16.971082266617568	19.726343615214173	13.397825252946706	2.6475616261570862
4947	231495	164.06743069162707	21846.76168453368	1.0654763613281812	21.192628530761787	29.699755417978537	14.86007685487933	4.066660881054221
4948	81115.76773009168	53.576782807055494	7390.0246872555135	1.0135476173630973	21.952773140252184	38.36404547140682	5.91	13.529725635790204
4949	187468.78551105206	208.10174358011014	22141.511988200873	1.0287881919972466	16.93369320134537	26.50632358614547	5.455	6.2985472215135205
4950	1014.4455969349139	10	357.04200508047995	1	5.6825	5.6825	5.6825	0
4951	12438.484837462896	46.4634	2694.9100216918728	1	9.231094721043025	13.397825252946706	5.455	3.0641148648854797
4952	111628.67646543442	144.61719233659076	14243.042907680827	1.0901376382714791	15.674835382997625	23.683549322049956	10.69632417613421	3.7605991196687536
4953	100907.05729599691	119.27768688281074	12298.306342352125	1.0471775430141765	16.40991116776781	24.16410632976978	8.075662088067105	5.145162389160206
4954	136492.8340006438	78.47040604668626	11601.464288019042	1.000015674087719	23.530276974019813	32.74346902044969	17.913708460218608	4.6855427977088056
4955	12933.079053404364	45.08277358477535	2706.8314360114186	1.039915736563386	9.555880636927705	17.789077931691825	5.455	5.122179178479649
4956	257249.4343484862	165.52425036641407	23131.988147674478	1.2214547885034244	22.241878450413108	26.88745245180259	19.289136231808058	2.2184226611785873
4957	226825.81161176602	103.33940885050464	17162.642461347656	1.0457523587054431	26.43250444942906	32.41335652406191	23.874113754878515	3.143277231777126
4958	91219.15338900499	50.936720466593485	7641.2329626551555	1.0627687115358677	23.875506435890262	26.696888018974033	18.298297243062667	3.315402279486689
4959	35262.2	35.46	3963.9564570496486	1	17.791406213775744	20.15172382408943	16.485662088067105	1.4199500594735321
4960	175022.2856864676	143.08045967067127	17739.516182586598	1.0745892063555416	19.73247566450232	31.37831508153215	10.69632417613421	7.33183
4961	142330.3685178515	73.52254346344652	11467.374088958097	1.0529997726982707	24.823532818189125	29.023141073111283	20.235562926585015	2.6987410483537455
4962	114671.87451789135	36.55955757390945	7258.282271029149	1.0645493612621237	31.59752410721058	34.52966239901256	27.801710367312747	2.598444667919734
4963	12260.215278060796	11.82	1349.4683969371115	1	18.1704	18.980797243062668	17.36007685487933	0.8103601940916683
4964	67711.95481624543	77.3494	8112.712129179931	1.167039904200003	16.69280352564169	21.90353407192932	13.397825252946706	2.814409694448625
4965	193678.17680650955	90.67339273809242	14855.429381062024	1.0072757830564794	26.075069503331093	30.433428727126348	18.980797243062668	3.550271079291288
4966	172495.02659381527	148.238	17925.570404882605	1.1871274103394631	19.245694580165853	26.33918720328166	13.397825252946706	4.932589265784176
4967	51260.49165541542	76.33578101043906	7012.298458721126	1.0636902914484325	14.620168253581179	18.47978423828544	10.46882417613421	3.1156133691950445
4968	539135.6283533431	153.40209611832307	32238.111674671574	1.063026374569812	33.447097261402206	65.7536	5.6825	22.761535475472755
4969	43343.197732971414	56.21811496446395	5533.546276039863	1.0164762069925057	15.665613178531293	17.913708460218608	13.397825252946706	1.8894163183329709
4970	27416.542105765806	55.31089998984239	4365.325516142504	1.000072909996279	12.561052780317246	14.396870548285714	10.69632417613421	1.389443802176233
4971	38779.65001146508	119.29573997496762	7624.639985572648	1.0144764677026847	10.172191758520787	13.089486264201314	8.075662088067105	1.4981001704577366
4972	12384.528806353092	39.098667496476146	2466.7529381730756	1.303288916549205	10.041158654117433	13.089486264201314	8.303162088067104	1.9695471017677553
4973	5746.580624401335	23.2317	1295.240104981228	1.1615855543178901	8.873382784089474	10.46882417613421	5.6825	2.256294854601076
4974	2353.9764040096784	11.82	591.3093181568016	1	7.9619120880671055	8.075662088067105	7.848162088067105	0.11375000000000002
4975	37840.44197654176	59.355116480357054	5312.661103159857	1.0155063124265054	14.245381454516297	17.789077931691825	10.46882417613421	2.602910180164787
4976	39132.73719458419	54.23967566007188	5164.563090008291	1.0082058497942892	15.154326324444753	17.789077931691825	13.089486264201314	1.9310011861353387
4977	33956.09832411082	50.93736430204306	4662.105078591966	1.0641257568513247	14.566852420394664	18.604414766812226	8.480329596261843	3.954570432886836
4978	62175.6	60.46613053127486	6873.387842618243	1.034514644796217	18.091676138836387	23.874113754878515	13.397825252946706	4.334735545120755
4979	44661.94074855814	33.14456214826197	4313.004096533595	1.0703776703488146	20.71036324053269	28.25240892547247	13.397825252946706	6.066529450373622
4980	257500.23010203644	185.93601081745086	24528.75454305323	1.3971484432645107	20.99578514270411	37.504384837502165	5.6825	10.952265395678351
4981	16890.35839228802	80.4839	4133.126985686019	1.1717734271514373	8.173162088067105	13.089486264201314	5.455	2.6851204612077533
4982	6601.480060790453	26.080147052785406	1470.8913970231015	1.0160542400764152	8.976162447004604	13.397825252946706	5.455	3.304571976524534
4983	2815.025952029167	29.29215928847532	1017.9391720461052	1.0365662563674671	5.530833333333334	5.6825	5.455	0.10724452847995973
4984	33995.448145433074	70.9909	5507.021292794003	1.0000000000000002	12.346219975548847	13.397825252946706	10.69632417613421	1.2817179808966128
4985	1508.3793058830697	15.48264835226842	541.7299415068265	1	5.56875	5.6825	5.455	0.11375000000000002
4986	72708.16908436547	111.48612841782655	10092.690447896091	1.378610269102883	14.408084635058255	17.09837162509821	13.397825252946706	1.4962638535042574
4987	77866.51389458131	29.29215928847532	5353.724161637683	1.0365662563674671	29.088728348216677	30.316433395469318	26.79631616103674	1.6223454844548233
4988	26542.828774860795	97.51273212024003	5703.076499206479	1.0742498409712349	9.308249250576926	15.79098734101381	5.6825	3.702436894025099
4989	204833.21883538418	71.54829670270705	13570.77895173488	1.0025835215404415	30.187393010214556	33.14456214826197	26.79631616103674	2.6099704290200076
4990	34216.349390748706	40.62685541621737	4179.54	1.0161281106186577	16.373265168008977	23.874113754878515	8.075662088067105	7.15684
4991	80873.5	38.8371	6282.486114476258	1.0168139235553144	25.74571303208662	27.801710367312747	23.874113754878515	1.4082351297113451
4992	76953.79184350821	100.38862857884837	9852.857569866264	1.180428340093238	15.62060372797061	19.10542777158945	10.46882417613421	2.7373210006439814
4993	100601.58763711921	83.41971949125698	10269.320587433476	1.020702533593503	19.592647202040794	26.087799349880164	17.913708460218608	2.759415768978024
4994	28920.390319594204	26.59802799119379	3109.078778288264	1.1449018065144916	18.60383244165761	18.980797243062668	18.35091584362472	0.27169665917388386
4995	125788.61300877444	23.791155482061043	6132.440792352346	1.024081067194046	41.023995915506624	41.58010453400122	40.62695664251375	0.405051
4996	13393.862587982754	39.64548524107128	2583.180302632448	1.118033988749895	10.370056301786938	17.480738942946434	5.455	4.505163349537038
4997	58868.22177575481	71.26329305223706	7260.697348682368	1.086936791905953	16.215583420905954	25.25783337776482	10.46882417613421	4.317138116614939
4998	22713.982072712566	48.98983875254841	3739.4228401485925	1.054374311268798	12.148389226723548	13.397825252946706	10.46882417613421	1.2854453953262548
4999	314444.36923231627	112.38958315987875	21073.65536277709	1.06015	29.84241355562139	32.59974578733069	23.874113754878515	2.665049064172061
5000	81828.28724705367	79.15246215851224	9021.710294937293	1.028684483731963	18.140304791869276	23.782977464112662	13.397825252946706	4.207140020100037
5001	3354.6148463301142	25.88153843959035	1044.5309390034404	1	6.423198626420131	7.163897252840263	5.6825	0.7406986264201314
5002	11050.852771391515	48.98983875254841	2608.289742640862	1.054374311268798	8.473638944883984	14.396870548285714	5.6825	3.464112660513103
5003	16504.935318934204	40.62685541621737	2902.8089246065356	1.0161281106186577	11.371699445337335	13.397825252946706	8.303162088067104	2.0571843992783996
5004	19759.98966868341	46.251042170819005	3388.9023123724987	1.0166184575348522	11.661587055219576	15.79098734101381	8.497449648510704	3.0548019398204316
5005	51098.89661181158	37.378121943190244	4899.135276489723	1	20.860373812100338	23.97354189694122	17.789077931691825	2.371125486080889
5006	75654.2	61.87388048007976	7669.64	1.0287056547771354	19.728215918718508	24.52180714546215	13.397825252946706	4.942300230885237
5007	31350.65518525005	72.31542214198745	5337.57	1.0076691616465934	11.747160742984859	21.52715159567888	5.6825	5.423183579427635
5008	41321.99697427144	78.79439786628296	6396.512506045408	1.1305581061648224	12.920164522532426	24.52180714546215	5.91	6.860894002663157
5009	64331.80218191212	118.93203035155665	9805.44	1.0799421888464744	13.121651710960467	19.979842538401677	8.075662088067105	3.515858370737427
5010	26885.050188316083	74.63707097272527	5021.548384977631	1.0689621858392138	10.707872603097838	13.397825252946706	8.075662088067105	1.4225251333302629
5011	21132.28982478223	61.37632401016447	4037.184973066515	1.0183491923741441	10.468824176134207	13.089486264201314	7.848162088067105	1.5130399620005897
5012	3166.396852949286	30	1092.5673851021904	1	5.796250000000001	5.91	5.6825	0.11375000000000002
5013	17874.35271181226	55.98423182531883	3546.1161426546496	1.291377593818286	10.081087021831937	17.09837162509821	5.455	4.751238366168531
5014	1014.4455969349139	10	357.04200508047995	1	5.6825	5.6825	5.6825	0
5015	41093.49155546547	26.874805239524235	3725.3245668557033	1.0310378956755901	22.061697346360205	23.874113754878515	19.236517631246006	2.0242021618196615
5016	329413.54018664104	123.39529142647268	22600.859174326044	1.0282940952206057	29.150532521422527	37.11059456682003	19.542635154995562	4.738181976511017
5017	3138.6652681133023	23.791155482061043	968.6908564826657	1.024081067194046	6.480220696022369	8.303162088067104	5.455	1.2923558724599298
5018	223197.4477226232	82.18234291964049	15182.343154750946	1.0312977681246722	29.40223988453047	34.053020017077415	23.683549322049956	3.6407863617354974
5019	122775.50835759057	120.26000843470288	13621.389683892738	1.029251373087864	18.026869681699562	26.1486	13.397825252946706	4.506481392117867
5020	173017.03131514674	99.68662722455282	14722.033824579685	1.0758483820885545	23.504501263443654	34.27750260550614	13.397825252946706	6.649552225998446
5021	59478.03256486365	36.55955757390945	5227.375462250703	1.0645493612621237	22.75636521400923	26.963452543900548	16.922869471473216	3.6586241924028884
5022	29049.554416324212	26.080147052785406	3085.5293905617973	1.0160542400764152	18.829543160523915	21.52715159567888	17.480738942946434	1.907497217484106
5023	102104.66230668145	107.83252744595083	11762.580562838728	1.1770531904867796	17.36092888141545	27.34458140955767	5.91	6.980969615537628
5024	86233.94362186838	90.02980039441496	9877.276228132647	1.0455285276584567	17.461077655448214	20.4809	13.089486264201314	2.004508345698211
5025	75194.02819092628	75.92539396204035	8470.13	1.0902002150934584	17.7551	23.074460652956084	10.69632417613421	4.033416407280428
5026	56742.224774058384	68.85530381189909	7006.914390087979	1.0387119236014666	16.19606623261339	23.782977464112662	10.69632417613421	4.341191362673754
5027	62093.08401529242	86.46342217271561	8213.774161606008	1.0364866089219784	15.119257674635556	18.47978423828544	11.004663164879602	2.1881074878397304
5028	91021.8	43.231711086357805	7032.001259730745	1.0364866089219784	25.887889518852536	27.801710367312747	21.08994421227277	2.4870765183975903
5029	8998.789168985666	32.51424995290526	1917.493235363505	1.0838083317635088	9.385993132100658	12.861986264201315	5.91	2.6267371108819586
5030	60520.7	46.44794505680526	5943.470658996542	1	20.365437767894367	23.683549322049956	16.79003263635282	3.0472597415702363
5031	12244.62956600579	39.098667496476146	2452.7807883255014	1.303288916549205	9.984283654117434	12.861986264201315	5.6825	2.6363098418482305
5032	25111.735180576798	132.7619864740722	6472.620798323456	1.2736731137700026	7.759371655784704	13.397825252946706	5.455	2.4707165094538577
5033	11418.433183376883	40.58745439731889	2413.2598989531302	1.101630713521041	9.463077879287006	13.397825252946706	5.6825	2.8818754745083033
5034	22061.14208039485	29.00719060225255	2835.7749521034148	1.026482024564996	15.559162805942103	16.794001076812496	13.397825252946706	1.5334717140063214
5035	113532.50204610339	109.51328572220075	12499.7	1.0456878102122285	18.16568434893884	21.79846102342934	15.923824176134211	2.387478134232072
5036	16164.332301902376	44.39818444667979	3003.0766869372137	1.0980342375568506	10.765181170506905	13.706164241692097	5.56875	3.203880997675377
5037	163196.77953521488	128.14801801882606	16211.25626024792	1.0429034407432503	20.13376100103905	30.57746708517633	10.69632417613421	5.454787003954612
5038	73313.37594306121	38.9577	5990.912375150221	1	24.47486170792905	25.958058337624536	23.683549322049956	1.049563614274537
5039	15080.048970093416	80	3893.599714823076	1	7.746070512941082	10.69632417613421	5.6825	1.536821572504246
5040	45127.11935157388	51.04742696785185	5380.351709018181	1.0243792655852895	16.77478417477239	19.180980745620626	13.706164241692097	2.018037503880898
5041	24858.818156906556	56.30475301694413	4193.896415038963	1.0284725434515618	11.854760202357363	16.099326329759204	5.6825	3.532912594644961
5042	81802.21926891207	70.99093181526757	8542.577222894319	1.0141561687895368	19.15164876699741	23.683549322049956	13.397825252946706	3.0224963847399415
5043	25174.215344238393	105.34426855662386	5772.8245636080055	1.0578812826280617	8.721628404555066	15.79098734101381	5.6825	3.3230105244560066
5044	58484.025753814945	140.43164375541448	10159.119093385965	1.0147944360245902	11.513601763343956	17.605369471473217	5.6825	3.591396459096935
5045	9926.362511159683	26.958777123700187	1833.7920768040906	1.019994217239592	10.826050168631136	16.099326329759204	8.075662088067105	3.7299258407409988
5046	10153.118968390745	36.24446992301033	2150.4311669619988	1.0221226712636866	9.442868132100658	10.69632417613421	8.075662088067105	1.2560340702282895
5047	7386.531191539263	29.00719060225255	1640.8845821676105	1.026482024564996	9.003108776586402	16.099326329759204	5.455	5.017783552623499
5048	19214.358158177067	29.29215928847532	2659.460635723008	1.0365662563674671	14.449815801055015	18.788123227030834	8.075662088067105	4.6041798757004635
5049	28572.198527684533	27.37299764366336	3135.0028613791583	1.0501507875989795	18.2279	18.980797243062668	17.789077931691825	0.5348318693453193
5050	6041.585994935053	29.29215928847532	1491.2693995616078	1.0365662563674671	8.102608417648902	13.397825252946706	5.455	3.744283732092247
5051	46688.04157398422	26.080147052785406	3911.675125832967	1.0160542400764152	23.871124299486553	27.678671610257574	21.699032881366634	2.7012412967150885
5052	22575.495122747885	75.65517617371238	4632.793018573146	1.0063537024598683	9.745954560128789	17.789077931691825	5.455	4.695164898962261
5053	51846.23514190999	114.60833593661447	8641.152069045322	1.0735408386321208	11.999843244892224	17.476501076812497	5.6825	3.7510361217948325
5054	8333.747275467711	15.48264835226842	1273.3497873418964	1	13.089486264201314	13.089486264201314	13.089486264201314	0
5055	10711.277037776803	51.49055041142563	2632.626964392129	1.0743240910633987	8.137329885816182	13.397825252946706	5.455	2.860122400415727
5056	1014.4455969349139	10	357.04200508047995	1	5.6825	5.6825	5.6825	0
5057	26681.11029535836	99.20691949984956	5767.3706542652235	1.0576357324173211	9.252434738393834	17.4067	5.6825	4.708424404134771
5058	29725.710474298136	29.00719060225255	3291.7275937881063	1.026482024564996	18.06085687673196	18.788123227030834	16.79003263635282	0.901733
5059	26596.89119137345	62.24072058049393	4560.974837566076	1.0383828018796573	11.662809876656391	18.604414766812226	5.455	4.268908148294868
5060	26668.962346435674	57.13604873561525	4375.856714310662	1.1120694160898643	12.18913876188786	17.09837162509821	5.455	3.549655032845758
5061	31153.204698988906	65.31303036939397	5056.572210889052	1.085884433792017	12.321866829826808	21.52715159567888	5.6825	5.658064598648415
5062	27865.659432844168	47.97254265501461	4098.604035589165	1.131628080575223	13.597634312014506	14.396870548285714	13.397825252946706	0.3996181181356029
5063	8782.447541111273	46.7423	2271.264976111756	1.0060023280580797	7.7335296704536844	10.69632417613421	5.6825	2.420537479278891
5064	61067.94811788252	47.70271510802049	6050.39	1.0132873640527391	20.186460594629946	23.782977464112662	16.099326329759204	3.3063419386461796
5065	46715.27179866898	95.05426737701725	7469.992769835448	1.128658237902628	12.507447661076665	19.542635154995562	5.6825	4.127516890458297
5066	25702.83961306821	53.9269	4173.4790074948205	1.0236826264463812	12.317224822221709	16.099326329759204	10.69632417613421	2.1612008614499976
5067	63810.49128645315	30.96529670453684	4982.973746445033	1	25.611409785964458	27.15401697672911	23.074460652956084	1.8078038008013815
5068	39210.172563908825	94.38906559628211	6819.698144899064	1.076065225120326	11.499093282665859	18.35091584362472	5.6825	3.6288226931784378
5069	149737.05281568607	118.50569272569103	14932.72884707205	1.1100475346032397	20.054881374886268	27.15401697672911	13.089486264201314	3.723796933645971
5070	12601.784946325723	23.791155482061043	1941.0142849914012	1.024081067194046	12.984742094653415	17.480738942946434	8.075662088067105	3.8507008828087286
5071	38859.51280638437	69.96602992037032	5845.171033831666	1.121387285935815	13.296279127322963	18.788123227030834	5.6825	4.44733
5072	65662.72434543421	53.81724186241124	6663.848254836643	1.047473706318663	19.707148732798945	24.220184847518773	13.397825252946706	4.557187194164819
5073	6102.6420246450825	50	1958.1631878938656	1	6.233027014677851	8.303162088067104	5.6825	0.931366
5074	108091.5021649348	77.57637666129881	10265.153637944677	1.000032820634627	21.05988979363727	23.683549322049956	13.397825252946706	3.163472789381198
5075	120380.66444405477	89.47234906262935	11633.964116116262	1.0941359672071038	20.694694128769783	26.057486479687242	16.79003263635282	3.925934805567345
5076	68904.90364459819	79.5073	8297.238977104927	1.0285708741927713	16.609116318026192	19.542635154995562	10.46882417613421	2.795069844655719
5077	159561.50578183495	166.96154750522072	18296.88783559689	1.0899291965401643	17.44138207716456	22.46537198386222	13.397825252946706	3.2505030120017824
5078	58357.63718579346	44.91880675173819	5739.42	1	20.33573191767467	27.15401697672911	14.396870548285714	5.035873668877484
5079	201406.78475915556	192.6594195489334	22081.93382199145	1.0161617500857576	18.241770524515754	27.801710367312747	8.303162088067104	5.927843334899133
5080	34431.873993510584	33.60310155527739	3813.0714602849453	1.0138345290236235	18.059915400031624	23.683549322049956	13.397825252946706	4.253818263612694
5081	116979.62910282213	81.8583	10969.613086342111	1.0093097071275057	21.327940772764258	32.3558	16.79003263635282	5.771272988088289
5082	238798.14980064484	129.29528183367438	19697.529037451346	1.0408747016446966	24.24650821396051	32.149750531283935	21.08994421227277	3.1033480992505953
5083	116596.38701647666	58.02087425158648	9220.184525564817	1.0784906826736511	25.291551745670535	31.450176698091653	17.921914766812225	4.293811364640663
5084	129456.02908184458	94.5622	12402.947794949623	1.0392243542649118	20.87504216288937	26.057486479687242	14.86007685487933	4.3750092509013925
5085	116590.38753919049	121.94764638712239	13366.66354049704	1.1836329328875264	17.444949846452865	34.5978	5.455	10.32636746898485
5086	15100.452319346023	73.11310695494745	3724.7534411206625	1.0471357678628253	8.108162088067106	10.69632417613421	5.455	2.2893854814497803
5087	22138.923923879793	78.86236551328238	4684.012936574515	1.0166104324579877	9.452973005693831	15.79098734101381	5.6825	3.0915242194843606
5088	131502.88232542595	75.72892934145153	11186.738247658874	1.0121003400222688	23.51049598446562	27.739495030830508	20.52810630033987	1.9165918804144044
5089	62758.95453409593	119.1770446374617	9694.805218297726	1.0199827725794903	12.946924279746495	19.726343615214173	5.455	5.179758262436362
5090	84363.72068651514	77.43254357580456	9060.341293206218	1.0142756265841957	18.62263637900135	25.25783337776482	12.861986264201315	4.623847583916388
5091	53295.77105980277	77.65465365218232	7211.656796441085	1.1716456309002157	14.780451306585737	21.699032881366634	10.69632417613421	3.3692341012871467
5092	152896.67372284093	163.77271920896678	17738.820156117228	1.1055404317097628	17.238651993448908	24.54931656660824	10.46882417613421	4.550579257598067
5093	95398.76172359133	80.88750691018006	9847.3	1.0193194876884688	19.37562442150177	23.683549322049956	17.476501076812497	2.076906467599339
5094	75460.9	54.43786161182783	7184.828353023206	1.0083120293919599	21.005618402211333	23.84079975545167	19.236517631246006	1.868186635243372
5095	66594	88.94385921694567	8627.41	1.169668629118417	15.437769419704097	20.15172382408943	8.303162088067104	4.441670962034559
5096	112098.24493937087	45.814	8033.4771681068105	1.075002062709802	27.907777066798637	32.59974578733069	21.173783314768354	4.909124523688909
5097	153921.01792997005	79.17778221809792	12375.295043685055	1.0110759061811383	24.87553102962404	36.48885681915246	13.706164241692097	8.035592404410396
5098	131378.76704758315	82.16321145933539	11646.78948973894	1.0041115248684644	22.560512004330555	26.175310367931132	17.351870548285714	3.54221
5099	61073.29446893652	90.21251100712828	8320.779080901937	1.1653369495266088	14.679705800413204	26.50632358614547	5.455	6.520745450378473
5100	74316.1	71.1118	8149.239339958283	1.0210825495551574	18.23877055443121	26.50632358614547	11.467869471473218	5.423211998635327
5101	52823.744474071165	66.80551382865595	6659.255500025919	1.0079548966630283	15.864759799009233	23.683549322049956	13.397825252946706	3.8659781953193932
5102	166775.52469161578	33.60310155527739	8391.909120991026	1.0138345290236235	39.74674231741936	46.06566048053849	30.121533021854646	6.916283727265449
5103	50367.44350588124	72.82449049045113	6789.200169769782	1.2462160583920292	14.837519073351807	25.767493904795977	5.455	6.572346944008768
5104	96307.27738560886	58.44011595600519	8409.88	1.0211700536523578	22.903353799833166	35.01980039283737	13.397825252946706	7.207951055918223
5105	59221.32072949933	63.95518643419709	6898.931946876643	1.0244804069772195	17.16825769134036	23.074460652956084	13.089486264201314	4.135089260695017
5106	74489.3	60	7494.236786573158	1	19.87908048807066	26.696888018974033	13.397825252946706	5.1692198437389605
5107	218477.61464685755	165.49255773584954	21315.60377888089	1.1297955756738203	20.499312795757742	30.701700736664897	8.075662088067105	6.080744289851409
5108	42639.14514308124	87.86979971705509	6861.656842456755	1.1892935732304568	12.428235955855428	26.963452543900548	5.455	8.072424240724327
5109	121256	160.3224000922052	15629.808591985378	1.2894405173936696	15.515993370633138	27.15401697672911	5.6825	6.353928138133828
5110	71161.97827477308	72.07755234564758	8028.399098502643	1.0196238066861092	17.727563715173382	23.874113754878515	10.69632417613421	5.635836753970585
5111	35468.24671485357	49.49603074073069	4696.885560583585	1.032709454684372	15.102878815061725	19.542635154995562	10.69632417613421	3.4545953086672005
5112	53271.41782088357	52.098389256780784	5905.602449723922	1.04719	18.040976606332155	19.542635154995562	16.922869471473216	1.2277726711296628
5113	63677.70091999482	147.9446343117178	10880.484353882073	1.254116647672545	11.7049	18.788123227030834	5.455	4.098299645453943
5114	18022.10983073153	102.85973500796857	4826.48	1.1748652334532497	7.468014957385527	10.46882417613421	5.455	1.9568162452750704
5115	53789.61323778691	56.51767865013566	6180.822911756874	1.1009337277799882	17.40532417955894	19.798355543178904	13.861031559540322	2.0752266483835387
5116	92447.70654885737	72.85599963774104	9199.954162126154	1.0461272880009662	20.09742764359431	25.158405235702112	13.397825252946706	4.08108
5117	60796.23233939295	85.10188109710724	8063.3	1.038425563746325	15.079738718938879	26.415187295379614	5.6825	7.595532368710428
5118	37724.23266307028	26.958777123700187	3574.9109942757086	1.019994217239592	21.104991270258665	23.265025085784647	18.16720738340611	2.1526120120692696
5119	106720.81368034353	155.78863724314039	14454.310677142657	1.0258444945752554	14.766641739492515	24.97893610321723	5.6825	6.386381299477039
5120	70420.82440213606	28.64463533699295	5034.740990128478	1.1159639219321806	27.97396113929548	30.83349872060087	22.90257936726833	3.5957439184206215
5121	74394.50795256857	33.43200861449997	5590.576631932215	1	26.61425210689093	30.83349872060087	21.882300125924928	3.672250823454376
5122	68754.24122341025	33.43200861449997	5374.473350901512	1	25.585480375254793	32.28332406275795	21.882300125924928	4.744915283022609
5123	105107.67712412667	62.21194820932712	9064.817230521234	1.0643838284072806	23.190247404046755	26.696888018974033	19.898224900901926	2.2880849383721436
5124	214325.8245877996	73.4558	14065.504987811102	1.0154785231533898	30.475382828207056	38.10583254898593	24.54931656660824	4.621232298230897
5125	68725.6	61.82600370939417	7307.180931298139	1.0172042175171938	18.810434048905375	23.782977464112662	14.396870548285714	3.0118364824362676
5126	92854.75141694448	55.306867566333935	8033.347038755919	1.0000000000000002	23.11732605823646	23.874113754878515	21.699032881366634	1.005145321911296
5127	141833.28659777946	86.09407505925577	12387.413863402608	1.0093771256572062	22.89957987386083	23.874113754878515	18.09741692043722	1.8985955641341574
5128	135903.6435671668	144.855	15728.523456276194	1.2028216643952516	17.281169964232948	26.705179870270882	10.46882417613421	4.646536141767535
5129	175690.68147127968	127.28274234880212	16763.475250181244	1.0424080927275166	20.961128745589924	32.59974578733069	13.089486264201314	5.481293449382398
5130	35844.21392148212	19.47882953362445	2962.0739091780406	1	24.202106375818758	26.705179870270882	21.699032881366634	2.5030734944521242
5131	98725.75661754566	60.35366124161189	8653.105083875342	1.0671518809660956	22.81857337004182	23.874113754878515	17.913708460218608	2.1944765777792754
5132	66295.87551101975	64.42645342683021	7326.225795596456	1.0326	18.098234305272968	26.963452543900548	10.46882417613421	5.279557409300985
5133	5117.749785601315	20	1134.1211621112034	1	9.02505	13.089486264201314	5.6825	3.0666705510291705
5134	164704.83432753664	36.55955757390945	8698.784481266997	1.0645493612621237	37.8685	38.75892975242148	35.94461012135196	1.1212727706032044
5135	133323.62421318272	137.53890428525594	15179.982381969607	1.1471316569683825	17.565715276658175	28.287760279351442	8.075662088067105	5.587232331798705
5136	75965.22049758844	71.24598325720373	8246.934127429524	1.0124765975218681	18.422657274520013	26.049194628390392	13.089486264201314	5.297512283878755
5137	171433.28351223128	136.6011816838207	17154.565869484664	1.2406781702515046	19.986898510464172	24.410749280347332	10.46882417613421	3.993464949211635
5138	36265.38696602752	23.791155482061043	3292.750751850946	1.024081067194046	22.02741093940484	24.410749280347332	17.789077931691825	3.0047059504175153
5139	140735.89053969292	121.10794737004545	14635.032341732558	1.0747013462916546	19.232740625844354	32.74346902044969	10.46882417613421	6.965963335664179
5140	82516.2	145.35016963799205	12276.717407388589	1.1588210180287908	13.442710560259956	35.42712649407648	5.455	10.429584192337709
5141	6697.347756080048	40	1834.789950224806	1	7.300397252840263	8.303162088067104	5.6825	1.2302363988889584
5142	154848.0804834758	61.24330585125648	10916.593976958255	1.0161421697660027	28.369302881524202	42.13553510512375	15.923824176134211	10.119033687964796
5143	40660.83098198413	38.12314257770469	4413.543422043301	1.0199319975371361	18.42548133950826	24.60131371317589	13.397825252946706	4.002660115780422
5144	91917.5	72.67986847771735	9162.44	1.0685782579662588	20.06398023142564	23.874113754878515	8.075662088067105	5.077426113920595
5145	3172.133083946707	15.48264835226842	785.6032234518499	1	8.075662088067105	10.69632417613421	5.455	2.620662088067105
5146	5714.956136654986	26.874805239524235	1389.261644216359	1.0310378956755901	8.227328754733772	10.69632417613421	5.6825	2.0475873995396476
5147	105471.50006733052	87.34378244517262	10759.410839708835	1.0843262576267656	19.605441531812485	23.265025085784647	17.605369471473217	2.165372493596963
5148	183046.3738183333	145.95884977808748	18323.17430861979	1.0154015498403413	19.979766686192864	26.79631616103674	13.397825252946706	3.704689962884443
5149	91932.70990626299	60.2582	8343.49	1.0043	22.036982210843842	23.874113754878515	19.71451644068332	1.3416828915804708
5150	76319.08423585352	92.729	9430.382188043075	1.0238133018569422	16.185788171474037	22.33509654889816	13.089486264201314	3.212296730618753
5151	52042.83544170752	26.874805239524235	4192.355185270567	1.0310378956755901	24.827493445476648	26.430323494047514	21.90353407192932	2.0707474718137964
5152	57912.274174811726	79.56541833346851	7609.435096272226	1.0160259000511014	15.221175669973787	26.430323494047514	8.075662088067105	5.555260793909489
5153	196121.0981086054	92.66134149366295	15111.806424064733	1.0140271492999668	25.956009838280245	34.49076622847445	23.874113754878515	3.418985921095098
5154	25248.507205206337	87.43313156715558	5266.969480238622	1.05757	9.587489466167343	17.480738942946434	5.455	4.974453880832768
5155	143044.4466176806	140.74122232574908	15905.637934926743	2.1234894558168653	17.98663432462188	34.49076622847445	5.455	8.851725336685863
5156	51730.052568503175	64.71340845368712	6485.948997129559	1.003477564904268	15.951421323663501	23.61109617842491	10.46882417613421	4.0617169072045165
5157	29334.98901590855	35.22334712622091	3603.4060913693825	1.0093937525160042	16.281811304126723	22.13624026477275	10.46882417613421	4.76329
5158	72104.73907945382	29.29215928847532	5151.841941400386	1.0365662563674671	27.99182890298616	34.49076622847445	23.002007509331037	4.810125944190231
5159	107557.13404661023	178.40943104220855	15528.640896290412	1.0725517620451739	13.852742782184396	35.74973263346487	5.91	7.965549382945414
5160	213003.68494117577	186.48987767612192	22342.209634392082	1.008571800844495	19.06737860102184	29.154939057047255	5.455	6.731647235526089
5161	31406.215029802046	79.60421512034728	5605.066431902768	1.0039505713740162	11.206366743860514	18.47978423828544	5.455	3.831067760548466
5162	59710.22210047869	89.10285083258577	8176.643726360665	1.0033075541446814	14.605068802980625	30.433428727126348	5.455	9.156817035431056
5163	101354.32190575694	54.510419802251576	8332.317909265474	1.06183	24.32800164598898	28.41610937569776	21.08994421227277	2.3910434831514316
5164	134105.59717222152	65.63985885898029	10517.492318141896	1.0328030700291533	25.501439528679146	30.05400734608126	18.46392793969762	3.846869897682284
5165	56180.008242849675	33.43200861449997	4858.2187559122885	1	23.127821559900116	26.453792016869386	18.47978423828544	3.3869450944446813
5166	861242.8426958383	318.6203435575113	58722.49447011784	1.003485180190147	29.33263821529583	64.44295898096067	13.397825252946706	14.493510797188007
5167	47395.945955849245	30.96529670453684	4294.505394971269	1	22.072831023264474	26.605751728208176	17.913708460218608	3.5583421075284862
5168	70901.37741334211	109.86276216343671	9893.672382685869	1.0161559074610012	14.332671362237745	18.371505690221998	10.69632417613421	2.8836724148614925
5169	94834.61725199298	86.80204021148297	10170.758595821775	1.0597040866950624	18.648484546856075	24.16410632976978	13.397825252946706	3.9177090832872636
5170	126824.4754345614	46.44794505680526	8603.79	1	29.48107723972462	32.671607403890185	27.801710367312747	1.895419910838808
5171	103731.29958712107	29.29215928847532	6179.246710417419	1.0365662563674671	33.574092263460976	42.21513607484305	24.255242620535636	7.347743816141756
5172	33508.80607360755	35.22334712622091	3851.2323452450623	1.0093937525160042	17.401601913205425	24.255242620535636	10.46882417613421	5.628559933241665
5173	17778.14307249311	56.51767865013566	3553.3688295966804	1	10.006359556269867	12.861986264201315	7.848162088067105	1.9329107655634037
5174	70388.35830624864	42.185383501027964	6108.524932793322	1.0362076984339823	23.045942868587517	27.34458140955767	20.52810630033987	2.815160531378498
5175	52878.67287361646	47.928321481145154	5643.406256005311	1	18.73998449689733	21.08994421227277	17.789077931691825	1.3635743168385777
5176	6930.729337615565	33.60310155527739	1710.7402901315636	1.0138345290236235	8.102608417648902	11.004663164879602	5.455	2.2727732709744144
5177	54928.794811240165	98.99034569728484	8266.113946127862	1.1236613371424296	13.290113146086195	19.979842538401677	5.6825	5.921915491186202
5178	74286.8	48.6938	6742.135688259196	1.015970328078096	22.03658922764798	23.782977464112662	18.980797243062668	1.950266543641243
5179	148537.68484003714	107.1621721459952	14143.080435118522	1.0408998727305812	21.004997535219402	30.153435488143966	12.861986264201315	5.23928
5180	233468.52105057877	131.29843687537516	19626.77193719787	1.2579428965489818	23.79082222972131	39.493190585512764	10.69632417613421	10.121375930813263
5181	263887.4181881084	108.09382573019371	18932.79437090512	1.0159918746629808	27.876225032437485	33.21642376482147	23.074460652956084	3.721722319321105
5182	120012.84074800414	125.266	13744.677905924893	1.0618673523453752	17.463172519491405	30.153435488143966	5.455	8.580744507043336
5183	129706.65265179945	86.07490554429296	11844.70735656547	1.0225572353902743	21.90120004609546	41.97220457567023	5.455	14.371132830690978
5184	37221.26607683618	38.9577	4268.712728448027	1	17.43910562487942	17.921914766812225	16.914663164879602	0.412261
5185	46515.03031478405	59.59416723409247	5902.057875204214	1.2658821723839084	15.762309112624422	17.480738942946434	12.861986264201315	1.858090308198288
5186	30151.58419700162	52.098389256780784	4442.957386557719	1.04719	13.572754169655559	19.542635154995562	7.848162088067105	4.229579612330102
5187	135620.0174400028	44.38079956980507	8696.898290957492	1.0138361418757593	31.188134643591795	40.8649	17.480738942946434	8.907578512770424
5188	20755.743273273572	29.00719060225255	2750.5966611541608	1.026482024564996	15.091811581392951	17.480738942946434	10.69632417613421	3.111996501581236
5189	2752.7978072880414	28.64463533699295	995.4369048502786	1.1159639219321806	5.530833333333334	5.6825	5.455	0.10724452847995973
5190	20902.543191816047	37.545589729043925	3140.3927195840774	1.0190679710503636	13.312056840193186	17.789077931691825	8.075662088067105	4.139030447050967
5191	63483.51831437538	40.62685541621737	5693.011094370884	1.0161281106186577	22.302264043415057	27.15401697672911	17.351870548285714	4.589298635503074
5192	322357.5549198158	131.85305310985788	23111.011504895094	1.132626834486071	27.896447098521662	36.05111060775543	22.391960652956087	4.109855395498492
5193	1014.4455969349139	10	357.04200508047995	1	5.6825	5.6825	5.6825	0
5194	192713.30295835173	122.17672634700824	17201.1	1.0384882560603905	22.407152451742128	28.935453669935082	17.913708460218608	3.348131229888226
5195	19859.130613264148	55.251140350528814	3713.26	1.1524262304058677	10.69632417613421	10.69632417613421	10.69632417613421	0
5196	151876.71114921884	137.1021060540873	16176.053964710314	1.0502991062950984	18.777967912391137	23.874113754878515	8.075662088067105	4.517348144183769
5197	17394.274381897827	37.0793	2846.911359716477	1.0625801529646168	12.219751291188862	14.396870548285714	10.69632417613421	1.592007186908275
5198	8820.954922468489	38.3175	2060.9219954858177	1.025132885028714	8.5602	12.861986264201315	5.455	3.218413638291691
5199	22156.84233585177	30.96529670453684	2936.273384590815	1	15.091811581392951	17.789077931691825	10.69632417613421	3.1347254024210707
5200	219604.33280515397	109.47426389506693	17381.265804606177	1.004155827796813	25.269083998123662	27.34458140955767	23.074460652956084	1.5036322956975383
5201	29348.54139194429	29.00719060225255	3270.777693924257	1.026482024564996	17.9459	21.52715159567888	14.396870548285714	2.9110141036878785
5202	98225.54091675002	63.780111491061774	8872.781435247654	1.0240038870267965	22.14086791917204	26.049194628390392	18.16720738340611	2.480817072702927
5203	83656.85055263518	100.24369976013463	10265.597468514768	1.1043355691532415	16.2985	18.16720738340611	13.397825252946706	1.4181552775110562
5204	2654.022936579591	26.874805239524235	946.7382651294618	1.0310378956755901	5.6066666666666665	5.6825	5.455	0.10724452847995973
5205	83844.19878044199	111.31467685000413	10829.73067866752	1.0426890030382114	15.484078278252829	22.13624026477275	10.46882417613421	3.8120718407279788
5206	96117.21989240106	186.1055533099349	14992.884612639253	1.2371324418824554	12.821711415209936	23.61109617842491	5.455	5.487990114003996
5207	17092.228285714675	60.961325324834185	3618.5241415491996	1.0432065099120809	9.447071577859905	17.09837162509821	5.6825	4.198809576186515
5208	20576.920135094915	41.69548378421849	3283.519702699916	0	12.533453122376747	14.088531559540321	10.69632417613421	1.2075893295828233
5209	39990.60419276612	101.85808958751976	7154.54	1.011539177636915	11.179085642050847	18.788123227030834	5.6825	4.306954649016381
5210	21014.153043121172	15.48264835226842	2022.0109467935201	1	20.785399877725837	21.08994421227277	20.4809	0.3045443345469341
5211	33575.16443893575	36.84306719044982	3942.683317354821	1	17.03163137203807	20.4809	13.706164241692097	3.0084457621087615
5212	89610.59184484585	73.61761771548045	9104.906380143468	1.054361438944637	19.684022680403185	27.15401697672911	10.69632417613421	5.212467466328006
5213	4826.948322637216	29.00719060225255	1326.4597947747652	1.026482024564996	7.277941392044737	10.69632417613421	5.455	2.418945322024935
5214	80041.65317844339	81.49960318980563	9054.004460288588	1.0583787125886277	17.680939639363093	21.699032881366634	12.861986264201315	3.3184725652039435
5215	205770.85138784166	99.12096801679357	16009.568497041662	1.0340599506110442	25.70598344681996	36.852565112366776	17.789077931691825	7.47127
5216	16860.116993940213	51.701385891449476	3309.6823685545282	1.0309757631299046	10.188359556269868	13.397825252946706	5.455	2.587641664225493
5217	93437.22579766167	120.90438365354119	11914.777139934324	1.0783522387179094	15.684259084375407	18.788123227030834	5.91	3.8051788470384835
5218	54461.185861216276	115.55427937544862	8892.860825352585	1.162124059833729	12.24829375625745	16.79003263635282	5.455	2.765011719830809
5219	47680.10288356341	42.09378144074689	5022.0669125601335	1.0092045789043593	18.988238792404783	23.074460652956084	13.397825252946706	3.6877487999615814
5220	8839.376080893044	54.13446208414486	2452.181720853466	1.2702367487572916	7.2093972528402634	10.69632417613421	5.455	2.022510274157559
5221	18551.89886261004	33.60310155527739	2798.909126619378	1.0138345290236235	13.256521039693547	18.604414766812226	8.075662088067105	4.299967728926458
5222	111666.76890457256	42.185383501027964	7693.924278165656	1.0362076984339823	29.027259657719313	36.48885681915246	23.074460652956084	5.7216132205349854
5223	10300.19982814677	43.577437377275764	2374.97	1.0899258299498702	8.67395	13.089486264201314	5.455	2.7647104936177174
5224	134296.81025984016	33.292561210348154	7495.685982120544	1.0325012714079342	35.83309401705948	43.77166610090785	25.19700995719188	7.329047427073501
5225	26058.993870669943	107.71904793068592	5939.228127958873	1.3574423164373428	8.775212303429607	13.397825252946706	5.6825	2.7570583161801765
5226	10824.446170700649	26.080147052785406	1883.487717526146	1.0160542400764152	11.494044872156579	13.089486264201314	10.69632417613421	1.1281474273005379
5227	2083.403891428761	20	723.6135078768491	1	5.758333333333334	5.91	5.6825	0.10724452847995973
5228	20459.239017166154	95.95989675412542	4967.004529723189	1.820171491309364	8.238059335253453	13.706164241692097	5.6825	2.610172005679723
5229	25979.951908781495	47.70271510802049	3946.3504789989192	1.0132873640527391	13.166571011387664	13.397825252946706	13.089486264201314	0.1335146986153569
5230	12812.261526499684	26.874805239524235	2080.130070876754	1.0310378956755901	12.318711897760744	13.397825252946706	10.46882417613421	1.31411
5231	1014.4455969349139	10	357.04200508047995	1	5.6825	5.6825	5.6825	0
5232	19369.51050686772	57.39633125415309	3737.716188522095	2.031093018149475	10.364355948880371	16.485662088067105	5.455	4.844422361160613
5233	71114.73683666976	63.880357802018665	7555.590391584813	1.025613363863386	18.824402369899563	22.13624026477275	13.397825252946706	3.546823588407374
5234	1104.9862123883702	11.82	405.12785055485614	1	5.455	5.455	5.455	0
5235	68984.31035030572	74.32477565383086	8026.882375745279	1.0099126378962389	17.188319728903636	18.35091584362472	13.397825252946706	1.5720261320094648
5236	11804.080205746495	48.6938	2687.556665671778	1.015970328078096	8.78425	15.923824176134211	5.455	4.247951708482947
5237	16600.44708508003	23.791155482061043	2227.7814939367668	1.024081067194046	14.903119655370674	17.4067	13.089486264201314	1.8287769327787828
5238	20228.26100404997	40.711320293009415	3216.9314004054845	1	12.576122078015253	25.996663059114308	5.455	8.347101332842339
5239	43332.14078858992	55.148051807093026	5479.931026252341	1.0578631320120444	15.814848975653712	19.71451644068332	13.397825252946706	2.62433
5240	30144.27842516508	53.45476218261569	4499.876339040198	1.3363690545653921	13.397825252946708	16.099326329759204	10.69632417613421	1.7196721780618087
5241	90739.32283187461	206.03277258684378	15327.483327667518	1.3695981797689207	11.84008110034369	18.09741692043722	5.6825	3.298428544375036
5242	28678.80663849571	60.25132390001563	4659.815986326079	5.097404729273742	12.308986759413578	19.542635154995562	5.6825	5.125648578523374
5243	5837.385530053356	32.244571636168466	1537.9507439743336	1	7.591121566050329	8.303162088067104	5.6825	1.1058502622254678
5244	6271.0779858585265	52.65343378316583	2036.9922761595315	1.0248218884249214	6.157193681344517	8.303162088067104	5.455	0.9722083095700027
5245	6199.682213926649	37.545589729043925	1710.2874602519846	1.0190679710503636	7.249871566050329	10.24132417613421	5.455	1.9843051771555131
5246	32373.512883794203	67.90618907299897	5255.989936687935	1.0883729882841917	12.318711897760743	15.79098734101381	10.46882417613421	1.9702616829436053
5247	33073.84642824416	95.99020688072977	6316.27	1.057476928748841	10.472586413086747	17.789077931691825	5.455	4.1158139933974365
5248	16944.507426836084	82.18797101163906	4183.343589125351	1.1361945741252417	8.100939865844882	13.089486264201314	5.455	2.551996323213198
5249	94014.83501468202	98.85169417850432	10806.751986626876	1.0143505352021436	17.399276883752556	26.430323494047514	8.075662088067105	5.624168823239948
5250	215057.5772569037	382.24283535997273	32140.45224731653	1.0141195235074734	13.38236161719593	18.788123227030834	5.6825	4.101681613915083
5251	82992.8	106.98814167722723	10563.140811555451	1.1077366483000015	15.71366740630685	22.90257936726833	11.004663164879602	3.8548930127449093
5252	1014.4455969349139	10	357.04200508047995	1	5.6825	5.6825	5.6825	0
5253	42728.64220155996	72.90675613803393	6256.743713472104	1.0130409695226459	13.65842814036192	16.099326329759204	13.089486264201314	0.9443972202222456
5254	9829.19	26.958777123700187	1824.7939466874736	1.019994217239592	10.77292843836598	18.788123227030834	5.6825	5.736144680596483
5255	7145.735559100663	33.60310155527739	1737.0730578838752	1.0138345290236235	8.22733	10.69632417613421	5.6825	2.0475873995396476
5256	15870.063242867678	44.62626048639971	2983.2490348215533	1.1161581984984308	10.63944917613421	13.089486264201314	5.6825	3.0240677640477607
5257	113116.5964629176	136.60834117297435	13934.991416053655	1.1580196583201694	16.23490005635782	24.54931656660824	13.397825252946706	3.9668918139759666
5258	93361.81751290263	67.62666556412279	8907.351035992013	1.0293524801510272	20.962869238150535	27.801710367312747	13.397825252946706	5.829158253991359
5259	8430.391531489026	30.96529670453684	1811.2000744058541	1	9.30918	14.396870548285714	5.455	3.7532592514842795
5260	45422.160971206205	63.32039477609847	6011.884591417675	1.184560405671232	15.110789397404288	23.782977464112662	8.075662088067105	5.171663333738571
5261	13804.856702660043	38.9577	2599.6645366005278	1	10.620490842800876	13.089486264201314	8.075662088067105	2.047587399539647
