## Supplementary Table 1: Mouse VesselVio tissue and segment results for "Quantitative 3D imaging of mouse and human intrahepatic bile ducts in homeostasis and liver injury" (part 65 of 201)

### Sheet: TAA1 (continued)
Sample: TAA1
5262	20856.137937695417	74.5385	4419.898613467292	1.0814935286336012	9.437382963558223	13.397825252946706	5.455	3.2107338661570184
5263	18784.945275994127	33.43200861449997	2809.2548165183784	1	13.373614358896114	16.79003263635282	10.24132417613421	2.6810373868934727
5264	128194.30260649169	110.52723225734434	13343.628475981177	1.0021031759877825	19.214309336811084	22.13624026477275	16.79003263635282	1.8518280566796048
5265	73597.03522211341	62.518054981294455	7603.924933969133	1.1061681313612195	19.357643811903564	23.874113754878515	15.79098734101381	3.235538632351965
5266	12594.35673080831	53.989102604136704	2923.12	1	8.61708	13.089486264201314	5.455	3.295029367801267
5267	13488.939366177672	43.72413967695353	2722.4158824457286	1.0482926565471404	9.909536197724247	14.396870548285714	5.6825	3.589573229663601
5268	59845.88566084334	77.9193	7654.989893997143	1.0366027110483993	15.635784367990619	22.235668406835455	13.089486264201314	3.4091352043416707
5269	127717.5951401572	131.24543655977482	14513.508249243783	1.7833410714250026	17.599823963556414	29.64098896908595	5.455	7.021388409598587
5270	66793.10767161456	28.64463533699295	4903.34	1.1159639219321806	27.243897639991342	32.59974578733069	23.074460652956084	3.9781438555985753
5271	32208.796684595804	29.00719060225255	3426.454871847301	1.026482024564996	18.80007056227833	26.057486479687242	12.861986264201315	5.467222538336932
5272	159538.46298966755	160.2201261848763	17922.400111741026	1.0371581736557114	17.803247555571907	25.158405235702112	13.397825252946706	3.3484125287800284
5273	24969.40268375843	163.01063065509362	7151.826538632796	1.0133013422134085	6.98266	10.69632417613421	5.6825	1.8915884435378458
5274	56813.1	96.45585503295521	8298.38	1.1448363364906202	13.692569641837801	23.874113754878515	5.6825	5.475566273342514
5275	29403.698824467432	99.60601067578943	6066.646479458203	1.0387892329517139	9.693559340907367	13.089486264201314	5.6825	2.2491565841477885
5276	18174.886199644043	66.0942	3885.282476200386	1.0257765472017348	9.355760519846774	18.604414766812226	5.455	4.503296692228385
5277	73573.15739092756	59.210340479246064	7398.836124488211	1.013029340739242	19.887765089814508	21.90353407192932	18.16720738340611	1.6176929422357271
5278	21977.170352196656	33.292561210348154	3032.245936526985	1.0325012714079342	14.495638422632986	16.79003263635282	13.089486264201314	1.403079940344497
5279	51141.96043468636	77.88874211312327	7075.073615729271	1.1183916075238234	14.456940863763675	21.699032881366634	8.075662088067105	4.798763138463649
5280	42797.74774531487	72.57005942808564	6247.33	1.1068681252965427	13.701142447462578	18.788123227030834	8.303162088067104	3.803462764471002
5281	106995.23390977591	111.63619937417556	12251.511431348561	1.241283993345722	17.466454569189203	25.66806576273327	10.69632417613421	4.680877858187898
5282	60757.38366701631	101.91742408528185	8821.220605951286	1.1332208357977558	13.775278134644086	25.66806576273327	5.6825	6.51238
5283	2106.955305480388	10	514.5559370618213	1	8.189412088067105	8.303162088067104	8.075662088067105	0.11374999999999957
5284	3166.396852949286	30	1092.5673851021904	1	5.796250000000001	5.91	5.6825	0.11375000000000002
5285	129947.08222587072	99.96202992543137	12776.318554896341	1.0392789758639818	20.341866347105185	26.248050912515804	17.043531559540323	2.914692457485622
5286	148734.3958654903	82.27107617554877	12400.358129939981	1.0288508959944451	23.98872585887327	31.99499305902293	18.04257685487933	5.7621595872138665
5287	137332.17491836712	79.17765773673486	11689.40500784213	1.1153207277623927	23.496863155350407	32.149750531283935	17.913708460218608	5.009728530998744
5288	60247.20807509023	97.42209736260588	8588.199662463077	1.0517177676436873	14.03022995341295	26.27223503766201	8.075662088067105	6.204434358608133
5289	139354.46199012574	79.58668285179176	11805.532289693681	1.0166550937193624	23.608331851632514	27.801710367312747	17.09837162509821	4.084659173464072
5290	30894.555047866812	27.37299764366336	3259.921065903679	1.0501507875989795	18.954173689050698	20.15172382408943	17.605369471473217	1.0450322069631355
5291	70422.8	46.065778330984095	6384.850451982969	1.0625905194885472	22.059336608497574	26.1486	13.397825252946706	4.4597630267844695
5292	17708.188581603536	37.74848549657513	2898.2895248239865	1.1706927269033083	12.219751291188864	16.79003263635282	10.69632417613421	2.6386531649027356
5293	84455.36827599871	92.55068737859514	9910.792564822375	1.0242367693776606	17.04311087606995	26.1486	10.46882417613421	6.135028746493071
5294	100243.71951757795	73.01487043619511	9590.454246985395	1.0610431778946574	20.904894999960604	27.34458140955767	13.397825252946706	6.265892582092322
5295	99956.59238488492	46.22536305285918	7619.93	1.005250340914582	26.23557695563795	30.15688437573362	21.39582951445112	3.635168003899029
5296	106451.58823071473	64.09255333809058	9259.441483617262	1.0655929697059459	22.9931	30.83349872060087	17.789077931691825	4.313915500809459
5297	82860.23413601525	33.60310155527739	5915.176288423572	1.0138345290236235	28.01615035486896	28.287760279351442	27.472930505903992	0.3841144388782599
5298	72469.83516433013	34.84756662953671	5633.389725252252	1.1615855543178903	25.728678006947256	29.023141073111283	20.58893120749554	3.123102140969262
5299	81511.35869830496	102.42980584559294	10243.000005675582	1.0043854813608173	15.915524485627262	23.882405606175368	13.397825252946706	3.3791322468579605
5300	22744.3	15.48264835226842	2103.6015848153634	1	21.624116423871207	25.767493904795977	17.480738942946434	4.143377480924771
5301	111522.89398515728	65.0234	9546.010539389816	1.0136647270393826	23.365340636275032	26.057486479687242	21.52715159567888	1.4788786669384308
5302	12920.786015691185	29.00719060225255	2170.212363951395	1.026482024564996	11.907393239771038	19.798355543178904	5.455	5.943347697083967
5303	12212.502444520691	80.14716823691057	3507.1258875033654	1.0099899673956627	6.964393544033553	15.48264835226842	5.6825	3.2210326713763364
5304	153934.38459096945	41.20103924667262	8927.437887219785	1.0304891613278737	34.48568033418337	35.63131843591289	32.67429629584279	1.2115290559835428
5305	149436.6875024355	58.80301961473536	10508.321760322793	1.1124158133739575	28.441589610755337	32.74346902044969	25.34896966853067	2.5399132710565957
5306	35645.90061266247	90.8355	6378.777389430579	1.0833390419821356	11.176405269049376	16.79003263635282	5.455	4.188034446180876
5307	124755.20426210006	57.84812010774421	9523.112019667806	1.0566639587815767	26.200511766415588	30.802464713199704	23.874113754878515	2.8449212594635056
5308	52340.73509635526	51.346956822857024	5811.419088831429	1.143105984685804	18.01306506940632	22.235668406835455	14.396870548285714	2.548462073648718
5309	166827.39524367635	137.65552953894064	16987.733811858736	1.0856535669644138	19.640924103392543	23.874113754878515	14.396870548285714	2.8601300646906083
5310	5132.876060099645	19.47882953362445	1120.8996908255217	1	9.158493132100658	10.46882417613421	7.848162088067105	1.310331044033552
5311	95948.42056603839	80.53875108290144	9854.311635517135	1.0106725032232524	19.473388728689866	23.782977464112662	17.789077931691825	2.3425487352726835
5312	71497.21174525033	86.0152	8790.974698727809	1.1985664938759508	16.266048804712653	23.874113754878515	8.075662088067105	5.488356732886188
5313	235615.25020584516	112.7384351659345	18270.171817811406	1.0011289295270118	25.79234093202629	35.47332880080276	18.727298319875164	4.804941152834444
5314	49309.634705350276	55.86833708158788	5883.743032365868	1.0716798165811496	16.761314841284882	19.979842538401677	14.705209537031106	1.770829912813129
5315	60245.037664193806	38.32137962895651	5386.245448480663	1.0033116974385643	22.369956304604557	27.801710367312747	15.62460922445096	5.057311078856197
5316	299044.3576385284	188.22103554138516	26595.41781695873	1.0322475964325202	22.488412078853745	29.063802766281402	17.913708460218608	3.5652097448261975
5317	78518.70586279087	117.15356524150997	10751.504804907412	1.0891830261198927	14.606086736240275	30.83349872060087	5.91	7.021408535295155
5318	54358.4	26.080147052785406	4220.783940935095	1.0160542400764152	25.75747086713477	30.83349872060087	21.08994421227277	3.988263493145519
5319	104380.51778426478	29.00719060225255	6168.328434053601	1.026482024564996	33.84402075869028	35.15356408102247	32.28332406275795	1.1851520165263834
5320	231090.7068094993	178.00135206376825	22735.673456804157	1.2745387000236934	20.328468144878308	29.612068014802336	13.397825252946706	5.055780440775971
5321	26417.001938178757	19.47882953362445	2542.8932237675403	1	20.777122445620765	23.511668036362202	18.04257685487933	2.734545590741437
5322	187287.81939114796	62.86199481041237	12163.366078228051	1.0342490603671268	30.795393016475238	38.10583254898593	26.049194628390392	4.257008000918299
5323	2895.8334584234904	19.47882953362445	841.9245070343051	1	6.879081044033552	8.303162088067104	5.455	1.424081044033552
5324	49095.33401912389	54.67428528133193	5807.866148674665	1.037869980944511	16.906496383470298	26.049194628390392	10.46882417613421	5.8866518257776095
5325	2413.4832924770762	23.791155482061043	849.4441856496528	1.024081067194046	5.6825	5.6825	5.6825	0
5326	137119.45042941763	61.152325474573786	10265.047241503953	1.0812735766666042	26.715795300972818	31.37831508153215	22.5908	3.422623122888639
5327	49218.55007595953	61.96770628739115	6190.875216794671	1.0109298849728443	15.900352810355129	23.074460652956084	8.075662088067105	4.829493044132385
5328	113372.18572360196	69.93342013685974	9981.609510903556	1.0844216032074063	22.716213372153707	26.057486479687242	18.543589859656556	2.6949403544708215
5329	10263.400289772886	8.966369263964896	1075.3723755326369	1	19.088086179802374	20.262463899386137	17.913708460218608	1.1743777195837648
5330	52018.820908362635	46.1595	5493.078766793766	1.0544692801855062	18.939768795168874	25.158405235702112	13.397825252946706	4.199983179176078
5331	84821.76687677162	151.72640782200756	12717.1	2.0852543471789886	13.339763593498123	27.062880685963254	5.6825	6.084288550951485
5332	76247.82792900396	46.337537284430354	6663.235217497341	1.0041370850877027	22.8861	24.52180714546215	20.262463899386137	1.873959749798307
5333	26191.70248833356	63.88035780201817	4585.3286250282645	1.025613363863378	11.424133199688438	15.79098734101381	8.303162088067104	2.1942164400251247
5334	123368.6819936487	66.87815690881739	10182.385670441836	1.0090509281754154	24.231783392721457	26.79631616103674	21.08994421227277	1.9273032052623962
5335	78327.75059504664	71.96822076444576	8416.531290410358	1.0000000000000002	18.61283416941415	31.600971911896742	10.69632417613421	7.210048692242109
5336	106085.0014406416	42.42141141728937	7520.115005145145	1.0963676883898499	28.213664649559192	30.83349872060087	24.064678187707074	2.8241086284198724
5337	84045.13956719053	64.00005032024714	8221.506246552643	1.0640550287072374	20.445192656134385	23.683549322049956	13.397825252946706	3.623537441643919
5338	174448.29146153183	67.39282624447455	12154.724709930375	1.0100728449694965	28.704605924806852	30.830049833011216	24.16410632976978	2.2690076551016483
5339	266506.0969766952	190.7474100662485	25274.806039353687	1.0039337371907817	21.088675937748963	42.13553510512375	8.075662088067105	9.300783308918062
5340	31373.51223847031	65.96332166644086	5099.619353733419	1.1004882034536434	12.30425647965346	17.789077931691825	5.455	3.7101077728259484
5341	111720.07219069592	51.898839325067826	8535.9	1.0431825716263432	26.176516108133125	38.19822152194354	16.79003263635282	8.172382995211203
5342	79646.91343399913	43.94204609670514	6631.771358717656	1.0365523803596952	24.01980078197387	33.21642376482147	14.650369471473217	6.573988783701794
5343	166639.60830005867	42.42141141728937	9425.113895806177	1.0963676883898499	35.36076277533517	38.19822152194354	32.59974578733069	1.9833315167864969
5344	151420.51089412087	43.24164889774518	9070.858843073824	1.0200306557640433	33.38614645287751	35.69908825712314	31.775655758777297	1.4636302128812262
5345	105946.4487627671	62.84350018782398	9146.99	1.1681335432017346	23.1653	27.15401697672911	21.08994421227277	2.060277657998995
5346	96842.52044210496	78.98358489142666	9804.07	1.0100546891853186	19.755575464768686	23.683549322049956	15.08757685487933	2.7398984871685084
5347	85548.6	80.89916617114818	9325.741354916527	1.0450300792279552	18.346763074065063	24.064678187707074	10.46882417613421	5.290872725630215
5348	8267.712112669607	62.98903393098587	2558.1739883839523	4.068363015023661	6.4637605965906015	8.303162088067104	5.6825	1.0971411044227775
5349	7663.231915690201	26.080147052785406	1584.768880086801	1.0160542400764152	9.6711	10.46882417613421	8.075662088067105	1.1281474273005379
5350	75728.2	38.9577	6088.780008821211	1	24.874683412835836	26.1486	24.064678187707074	0.911823
5351	41233.1	65.50060134024736	5825.735129327197	1.0388926361106547	14.1555	18.09741692043722	10.46882417613421	2.4774311915361897
5352	69356.64771971114	33.43200861449997	5397.966859918176	1	25.69732253627154	27.801710367312747	22.13624026477275	2.531910594832639
5353	141442.2453927453	109.3601404291727	13941.966430272645	1.0898284753697023	20.290142871901796	32.8705	13.397825252946706	5.704792286295651
5354	73206.03814759874	38.9577	5986.53	1	24.456938375767635	25.958058337624536	23.002007509331037	1.2072445759567472
5355	140543.72251039487	100.24881275620385	13306.084501629814	1.0327546753077093	21.124730192894866	38.125421580948064	12.861986264201315	9.201531562304828
5356	56279.87662184999	29.29215928847532	4551.527739701751	1.0365662563674671	24.73010375436616	30.7736	19.542635154995562	4.624786163878009
5357	73424.3	94.23593350760362	9324.66	1.0294598969681714	15.748404860794631	26.453792016869386	10.69632417613421	4.85699
5358	78356.2	42.90866345604905	6500.010535317231	1.012175835998581	24.109555589042575	26.605751728208176	23.074460652956084	1.4624738936239199
5359	71583.34611514147	65.11303030800393	7653.232083089054	1.065777864926574	18.706696814621743	29.063802766281402	11.004663164879602	6.569413530871183
5360	358442.28880032885	217.77124835806063	31319.50022442262	1.0215248003824071	22.889400292589553	42.21513607484305	8.075662088067105	11.81787250380996
5361	10590.811431889175	26.080147052785406	1863.0502452839653	1.0160542400764152	11.369324535071707	15.79098734101381	7.848162088067105	3.304571976524534
5362	170270.31040458847	115.28736590455395	15705.987741065786	1.1586556886856025	21.682216134600672	33.14456214826197	10.69632417613421	6.924214356881723
5363	79641.05120593362	66.32939612223193	8147.538955173728	1.0631007873381642	19.549719650094133	26.50632358614547	13.089486264201314	5.502880674099889
5364	189547.6754967365	118.2808353720328	16785.000363919684	1.0985504949368468	22.585364478654412	26.88745245180259	17.789077931691825	2.832382828911791
5365	20021.50421015673	23.791155482061043	2446.589181614051	1.024081067194046	16.366870548285714	17.913708460218608	13.397825252946706	2.1000485179301984
5366	130411.40103152445	36.095600909534355	7691.124657442609	1.0510397675063643	33.91217977602974	39.84201221483523	28.25240892547247	4.213710434818844
5367	116899.7302756416	97.86112416959442	11989.933841756185	1.0035177112691813	19.499645589123467	28.773497504870264	10.24132417613421	6.003391348542763
5368	42145.12733780362	44.38079956980507	4848.151451718549	1.0138361418757593	17.386060545969215	27.15401697672911	10.69632417613421	6.3267385574502795
5369	3262.1248088699135	15.48264835226842	796.6688631100141	1	8.189412088067105	10.69632417613421	5.6825	2.506912088067105
5370	34918.1	82.12736903539519	6003.080236074195	1.5845717208234265	11.633392187891763	23.782977464112662	5.455	6.186262261858827
5371	8034.5694766733195	60	2461.284759275465	1	6.52876	8.303162088067104	5.6825	1.126176167915844
5372	128296.21431720325	87.5154	11878.291546256376	1.0197566803647915	21.60179581677935	33.14456214826197	13.861031559540322	6.043278062713574
5373	66382.89809794986	44.90944818864533	6120.711306070957	1.1031194239199553	21.691236452242592	24.449888424545534	18.04257685487933	2.308621577265031
5374	45321.573542124366	33.60310155527739	4374.688195076658	1.0138345290236235	20.719910320982404	23.074460652956084	19.542635154995562	1.6649185063836267
5375	189275.77403856226	88.7066	14525.475765935691	1.011283094346272	26.06121508012025	40.8649	13.397825252946706	10.70460891260768
5376	104518.85262561202	112.70531540035938	12166.746183817406	1.0129643605123144	17.181068963964936	27.15401697672911	10.69632417613421	4.57674
5377	178517.61285920223	90.62821359675556	14258.609566429981	1.1572943901802388	25.039974904635645	41.21621740750423	14.396870548285714	8.548253446977354
5378	156890.9672919854	27.37299764366336	7346.239488857789	1.0501507875989795	42.71327324134901	46.423564116441675	40.76696538710477	2.6246275125644236
5379	151739.49823017148	73.35154030715638	11826.571801544842	1.0532426747799175	25.660774868056112	41.21621740750423	16.485662088067105	9.661537333244597
5380	133616.06895391748	117.86506899698185	14067.821030493098	1.3119790742484596	18.995986466460476	40.94929022050056	10.46882417613421	9.1382
5381	16640.396206021273	35.22334712622091	2713.9514525351724	1.0093937525160042	12.262854731964381	17.789077931691825	8.303162088067104	4.027916196980336
5382	266964.01942809526	153.0248144397598	22657.512539108884	1.2453575791931306	23.56516576718575	36.39016024810948	17.789077931691825	5.476663702100341
5383	24884.697373545045	53.2125	4079.2294911811273	1.0207358227291865	12.200685167305831	17.789077931691825	7.848162088067105	4.085854349120458
5384	132080.2746093062	29.29215928847532	6972.677957228823	1.0365662563674671	37.88509247652084	46.30714268976782	30.957974491685203	6.354806992553743
5385	67714.55346427254	76.17132029300942	8050.849036453151	1.033726642508661	16.821717351218545	23.782977464112662	10.46882417613421	5.773804013599094
5386	94085.84962943992	71.81930512101965	9214.837626728991	1.014176132421106	20.420511666213216	23.782977464112662	14.396870548285714	2.910290739573881
5387	1014.4455969349139	10	357.04200508047995	1	5.6825	5.6825	5.6825	0
5388	138169.5139310812	214.60200428887356	19303.13881277401	1.009205348592664	14.31575613388289	23.683549322049956	5.6825	4.912103442436491
5389	115880.68721851059	66.72626411166922	9857.32	1.0000825188865803	23.511600275959868	23.874113754878515	21.699032881366634	0.8106047816220313
5390	1562.6864877949104	16.716004307249985	572.937	1	5.455	5.455	5.455	0
5391	256099.37926380706	190.7407532016222	24776	1.1242032897895968	20.67319399078754	27.801710367312747	10.69632417613421	4.062860425938712
5392	137659.00883605712	159.63964879686063	16617.957080478245	1.1105756660233395	16.567500826894115	34.09191618761553	5.455	10.257863792635002
5393	64119.57179167627	118.31064535691925	9763.648821882138	1.0551411626688805	13.134346177624185	25.673283794333326	7.163897252840263	4.840952005083014
5394	43315.71305263729	33.60310155527739	4276.784311263897	1.0138345290236235	20.256206486053262	23.874113754878515	17.913708460218608	2.5950734571468104
5395	27184.94454669475	39.36679272091915	3667.196441209165	1.0174220539292549	14.826009450277066	17.789077931691825	12.861986264201315	2.0872069438636522
5396	30530.51864157971	62.028682514336666	4878.297718797055	1.0130174864076928	12.516873877516549	20.918062926585016	8.075662088067105	5.338077623122696
5397	27884.057601150977	54.9318	4387.272814141211	1.0276306406770106	12.711339723973449	20.918062926585016	8.075662088067105	4.710489936296298
5398	109198	68.19488971053588	9673.608560671864	1.0574631054183743	22.57651015350405	26.430323494047514	18.604414766812226	2.2949173758709738
5399	106984.42587962688	66.09263168031315	9426.310359267709	1.0080717571465947	22.699109577787773	29.505742097560326	18.04257685487933	3.1933034214399525
5400	33661.88914043349	39.98202095942625	4112.506012978621	1	16.37049965845654	20.58893120749554	13.397825252946706	2.9892727119410414
5401	88474.52678960828	71.96708957426091	8945.014030398252	1.0227242386795437	19.78186428527473	24.064678187707074	13.397825252946706	3.721416570236726
5402	45757.956179023495	117.44867491825875	8217.927427852052	1.2938743239974677	11.136130509972977	17.09837162509821	8.075662088067105	3.1308324228053936
5403	65258.849986506684	71.466	7655.5132303871715	1.0091867255140117	17.048850422587872	18.604414766812226	13.089486264201314	1.8995943531996045
5404	27926.214071266284	68.81120382300666	4914.060977927512	1.0679435245408053	11.365839454049294	17.789077931691825	8.075662088067105	3.344955709279087
5405	31219.30850113074	114.69346067101667	6707.8895058343405	1.121879025594058	9.308235764461244	12.861986264201315	5.455	1.9245697623830498
5406	159336.48664414225	99.03242486998543	14081.575789828965	1.0917539497032893	22.630490936849554	27.15401697672911	18.04257685487933	2.509753974523198
5407	23696.28709529444	66.87152889028172	4462.371362309873	1.1823984886792733	10.620490842800876	13.089486264201314	8.075662088067105	1.449847500194835
5408	4249.904536305526	26.080147052785406	1180.1834967374582	1.0160542400764152	7.202108058711403	10.69632417613421	5.455	2.470783911560996
5409	35026.22012685463	127.40295012380108	7488.4392454658355	1.0616912510316756	9.354745088721284	15.39591584362472	5.6825	3.279477133432993
5410	1508.3793058830697	15.48264835226842	541.7299415068265	1	5.56875	5.6825	5.455	0.11375000000000002
5411	168896.1508344531	136.11188270998593	16996.630324832866	1.1511241644671182	19.874074755592932	26.332164792951737	17.789077931691825	2.7605438089793775
5412	7892.857271792851	51.37813153472983	2257.4139778558565	1	6.992831044033552	10.69632417613421	5.6825	1.9042169969689102
5413	22903.472728575616	76.39850036718639	4689.192022348395	1.0615588318799916	9.768622235736608	18.604414766812226	5.6825	5.300816414801015
5414	76138.1	54.52486444985284	7222.761380065733	1.0459090029366158	21.082825019545805	27.15401697672911	13.397825252946706	4.852211830917157
5415	98988.39831153768	99.63436808409918	11132.729733813854	1.0013406626430408	17.783311133634463	26.963452543900548	13.089486264201314	4.638995495422396
5416	76549.98644286947	148.235	11941.336044236241	2.077170380159781	12.821008664238716	21.52715159567888	8.075662088067105	3.868097474548774
5417	72945.3	79.07321097323259	8513.701405526303	1.0097405635736443	17.135988864251562	21.52715159567888	13.397825252946706	2.8901921606163397
5418	19877.91562449014	41.20103924667262	3208.0744526389963	1.0304891613278737	12.392427867837267	17.480738942946434	10.69632417613421	2.9377377689348325
5419	56754.353104133705	78.70327819978738	7492.054571405366	1.1300873969105278	15.150544503705524	23.074460652956084	5.455	5.62213
5420	64975.72840512258	43.24164889774518	5941.99	1.0200306557640433	21.87003705984192	27.801710367312747	16.79003263635282	4.251282120614147
5421	298107.1354896777	64.07139272782078	15492.560469294922	1.0541469122164357	38.4839	44.597181762210845	34.0952	4.115110623637807
5422	140943.45565169706	72.24140485375156	11311.507326933004	1.048164020399794	24.920366769529803	37.209041899895404	12.861986264201315	9.04811
5423	20379.110757706847	74.62167954305883	4371.495711459124	1.0714803946773181	9.323632963558222	15.79098734101381	5.455	3.8289889788536122
5424	25976.031856253765	40.62685541621737	3641.65	1.0161281106186577	14.266086845984582	17.09837162509821	10.46882417613421	2.5766104698155687
5425	51894.93156211093	77.55319442210917	7111.598822516342	1.0860434034045139	14.594448550107785	19.689280727497486	13.089486264201314	2.5502136515865597
5426	18404.278930547243	15.48264835226842	1892.286802200109	1	19.451891657384177	20.4809	18.422927771589453	1.0289638857947239
5427	26533.263111613927	64.71340845368728	4645.124955709996	1.058218068301947	11.42413319968844	13.397825252946706	10.69632417613421	1.1537139422882494
5428	50041.237275223684	50	5607.302085680536	1	17.848596886911036	23.782977464112662	10.69632417613421	4.648838163245263
5429	1014.4455969349139	10	357.04200508047995	1	5.6825	5.6825	5.6825	0
5430	67037.89533389965	90.518	8732.379582630432	1.0319339145748045	15.353866537649065	20.15172382408943	10.69632417613421	3.0175704925621805
5431	16275.188703519787	86.7047	4211.038233279732	1	7.729774845023903	13.397825252946706	5.6825	2.598758679489556
5432	1104.9862123883702	11.82	405.12785055485614	1	5.455	5.455	5.455	0
5433	20834.971939235853	95.85444996657122	5009.651693440759	1.4237780718479203	8.317932349075493	15.48264835226842	5.455	3.157121797466449
5434	33845.49377975247	45.29554971082371	4389.177321722332	1.04482	15.422249455381472	23.683549322049956	7.848162088067105	5.2733398502778055
5435	61093.90168962368	133.93741664726943	10140.393820328323	1.0678315264295775	12.049611242346325	18.788123227030834	5.455	3.7536261229063697
5436	53529.003023001074	64.23822609947304	6573.494126193414	1.065833555901986	16.286316529805347	23.683549322049956	12.861986264201315	4.089498644023615
5437	16580.70509813032	46.44794505680526	3110.9260094347023	1	10.659658923320556	13.397825252946706	8.303162088067104	1.8113163710907345
5438	50646.548831655564	50.29273700305498	5657.603348853926	1.0108994228630697	17.90388816915387	23.074460652956084	13.397825252946706	4.011419920787953
5439	56374.52605528821	69.09262901270498	6996.200432105906	1.0516660616210174	16.115755002267445	23.074460652956084	13.089486264201314	3.3881420979245327
5440	52210.252357845406	71.78727521802445	6862.88	1.0059322514543763	15.215254643329947	23.074460652956084	10.46882417613421	4.47147
5441	161975.61697984856	110.94861952928613	15027.637311271119	1.024988909466233	21.55703037341241	27.801710367312747	18.543589859656556	2.5215301942915267
5442	68879.69195084999	179.86553542457548	12477.411768314432	1.0946850933341123	11.040701906747268	18.788123227030834	5.6825	3.977623805216879
5443	56973.75782176923	63.52281303615903	6743.84	1.1485519941980273	16.89653433620538	20.15172382408943	13.397825252946706	2.596363856600481
5444	59745.693828387346	153.7151894076488	10742.778684180033	1.1941120712820597	11.122949766501229	18.788123227030834	5.455	5.175306992845308
5445	9720.089888617538	50	2471.2977556868086	1	7.866385073389254	10.69632417613421	5.6825	1.6920241515243546
5446	1820.967687658071	19.47882953362445	667.6325160982846	1	5.455	5.455	5.455	0
5447	54322.96460861939	94.17112215205304	8017.805861464908	1.073580600869664	13.550581180745677	18.788123227030834	10.46882417613421	2.9789225283225407
5448	20467.91853700619	19.47882953362445	2238.3252833575707	1	18.28860057936133	18.788123227030834	17.789077931691825	0.4995226476695045
5449	61637.729297909806	52.1178	6353.618439100755	1	19.402401919065685	27.678671610257574	13.397825252946706	5.854075446749955
5450	119438.33320158448	63.95518643419811	9797.49	1.024480406977236	24.381422820750245	33.03749199872772	10.69632417613421	7.557520503809944
5451	19514.671947411276	41.20103924667262	3178.6275619344897	1.0304891613278737	12.278677867837267	17.480738942946434	10.24132417613421	3.0091500421861075
5452	23893.330413076088	55.79352200396235	4092.9379920795786	1.3954652782704908	11.675393303936247	17.480738942946434	8.075662088067105	2.975754845291176
5453	12545.000058073807	35.22334712622091	2356.4356107426547	1.0093937525160042	10.647437172382674	13.397825252946706	5.455	3.67376
5454	1104.9862123883702	11.82	405.12785055485614	1	5.455	5.455	5.455	0
5455	63698.74091925716	70.9491	7536.052620535476	1.0082581509354358	16.90506797834196	34.49076622847445	8.075662088067105	9.467762098915989
5456	59680.625548332915	126.84758991227227	9753.55	1.074411901428923	12.237723511487845	23.782977464112662	8.075662088067105	4.406309682767761
5457	89629.49641766078	144.25099394823152	12746.466747431514	1.0212321471659631	14.06342607620604	23.074460652956084	8.075662088067105	4.94276
5458	9417.09	54.43786161182783	2538.130185001223	1.0083120293919599	7.420496566050328	10.46882417613421	5.455	2.0374832449861753
5459	78852.13721959005	41.236266199349416	6392.2144094938885	1.0128943473845071	24.671305487649704	27.15401697672911	23.782977464112662	1.4338769414602475
5460	305285.60190366476	137.80081702977856	22992.38322370113	1.609729440110123	26.555368265519224	35.545190417362264	13.170325252946707	6.16631
5461	51286.55930252526	29.29215928847532	4344.926234770631	1.0365662563674671	23.607562720904372	24.064678187707074	23.074460652956084	0.4078097303051391
5462	38409.27818485151	26.874805239524235	3601.6015756503307	1.0310378956755901	21.328998990076272	23.683549322049956	20.15172382408943	1.6649185063836285
5463	1014.4455969349139	10	357.04200508047995	1	5.6825	5.6825	5.6825	0
5464	18882.080479502172	52.98263347029798	3545.6562172553954	1.2221402972628883	10.650824176134211	15.48264835226842	8.075662088067105	2.664343912810085
5465	101578.07280416887	132.3423063619603	12997.333596758168	1.2930621108013907	15.630601776583584	22.46537198386222	13.089486264201314	2.7485893100850194
5466	25970.445831438443	72.53764440493987	4865.487472334633	1.0261323631181034	10.675372603097838	13.397825252946706	5.6825	2.692735929381483
5467	58680.62964686592	65.70187438683425	6960.512126083225	1.0000550343049632	16.861009242975435	26.605751728208176	8.075662088067105	6.453699516450868
5468	73034	38.511289352761274	5945.13	1.006991146275521	24.569341338319134	25.585392484789153	23.19542777158945	1.0079788246653167
5469	72370.06900969487	81.38731859731445	8603.255000303894	1.078855773456435	16.823880962993314	25.958058337624536	5.6825	7.129239442316622
5470	58442.00262547597	107.65293877293146	8891.610329566269	1.2311222867203309	13.145425959827634	16.87916503688995	10.46882417613421	2.0262273744637858
5471	62782.84959535986	29.00719060225255	4783.857980230293	1.026482024564996	26.247789902967614	29.699755417978537	23.874113754878515	2.4975396114074875
5472	77312.6	94.94310689078942	9604.210935522045	1.0363578553469899	16.099722190930933	23.874113754878515	10.69632417613421	4.5369359032904875
5473	55363	61.64027518472664	6548.576599359611	1.0079650337420178	16.90839849239097	20.918062926585016	13.089486264201314	2.64837
5474	1104.9862123883702	11.82	405.12785055485614	1	5.455	5.455	5.455	0
5475	134206.90377349168	154.95820006215035	16165.890847742194	1.0709826559705649	16.603712722981257	26.27223503766201	7.848162088067105	6.394774448150063
5476	101955.50499972266	54.696679723316095	8371.258521724685	1.0029175848590468	24.358465273801468	28.4783	19.339237731459573	3.784827160308503
5477	108057.36611220981	55.825344008895314	8706.58	1.0229218500733703	24.821987260707335	26.27223503766201	23.782977464112662	1.0570204426393177
5478	43331.33118368611	33.60310155527739	4277.555271190445	1.0138345290236235	20.259857996704266	23.782977464112662	17.09837162509821	2.7409332568465574
5479	117030.10406643867	116.1175155743156	13067.803494840604	1.5072261243441265	17.91121271645142	23.782977464112662	13.089486264201314	3.078180512955938
5480	61700.411791646606	92.12810092751772	8451.718482964618	1.023645565861308	14.600678410198038	21.52715159567888	13.089486264201314	2.638295600465229
5481	59511.33362496885	75.45430012228174	7511.847644194117	1.0514074189812985	15.844659381760751	27.61114593448419	5.455	7.368156142150853
5482	214924.16990287302	81.00612531534817	14791.30494466446	1.0165375343926923	29.060880119356984	34.49076622847445	23.273316937081496	3.2893117912204985
5483	55203.79985641376	83.84036094506348	7626.336923121893	1.2649749625355533	14.477146869565711	23.874113754878515	5.455	6.1633485505073695
5484	47234.31059564516	41.82657503705505	4982.644179801489	1.0461345883316067	18.959535897474822	30.121533021854646	10.69632417613421	7.025159034070564
5485	77143.63799801724	89.07144381367124	9292.321685351973	1.0473542477781521	16.603738142131526	23.882405606175368	10.46882417613421	4.584095166390769
5486	32091.391058265835	82.48402027059562	5767.45	1.0092535552100332	11.128443492106307	18.16720738340611	5.91	4.228038673470324
5487	39470.837538635045	51.025009243140424	5030.772160953205	1.2761988518519511	15.691761135593277	30.121533021854646	5.6825	8.62076
5488	80784.05731941196	58.638010444171755	7715.38	1.0969651355635763	20.941041677895576	32.74346902044969	5.6825	9.316450864529042
5489	138976.6041476334	113.87602775493185	14102.364468802414	1.0406016325227647	19.70968832284554	35.10744420596524	8.075662088067105	10.08897148252445
5490	55158.15279787716	107.92101249968657	8648.938209306907	1.2871079404462156	12.754895794844009	21.52715159567888	5.6825	5.060166109052878
5491	45987.94349868717	41.99893388729362	4926.585901746276	1.0854488929636015	18.669295295302287	23.874113754878515	16.099326329759204	3.073980127118327
5492	280358.65033347165	179.8458892661089	25171.678148499184	1.1213267005949483	22.275721839402873	33.03749199872772	14.396870548285714	4.911112518727736
5493	21606.254887664476	30.96529670453684	2899.561351891606	1	14.903119655370674	17.913708460218608	13.089486264201314	2.1436427945419325
5494	125876.54398392407	86.49025020205605	11696.634362061553	1.015711172264228	21.52354943952238	23.265025085784647	20.235562926585015	1.229546764804209
5495	62103.19611509819	38.9577	5513.892999268552	1	22.526079531589215	27.34458140955767	18.09741692043722	3.785189890672732
5496	54419.31419408145	36.095600909534355	4968.3090424596185	1.0510397675063643	21.90657373726516	24.064678187707074	19.289136231808058	1.7039576976634043
5497	79138.86980585665	55.07365624595722	7400.6831116349595	1.0446395047497135	21.386909454733644	27.34458140955767	15.79098734101381	3.980911046464679
5498	10111.416473976027	36.095600909534355	2141.5985763059994	1.0510397675063643	9.442868132100656	15.48264835226842	5.6825	3.6475050832884786
5499	221737.42255953947	173.4545226836335	21984.532947088257	1.1685050953675349	20.172129477866168	30.15688437573362	8.075662088067105	5.519470570806112
5500	76104.67913746845	81.03729704518423	8803.45	1.0212070969065745	17.289732330153182	23.683549322049956	10.46882417613421	4.231234527090365
5501	48646.07276604213	42.71040088746646	5109.702892216347	1.0074990046797063	19.040665882998834	21.699032881366634	15.62460922445096	2.537088345168143
5502	54273.29254732889	46.44794505680526	5628.352238987147	1	19.28567731471464	25.158405235702112	13.397825252946706	4.173312059124109
5503	40320.93657114077	30	3898.7991707871674	1	20.68377200511201	23.074460652956084	17.480738942946434	2.0643850625327307
5504	26458.13720869508	27.37299764366336	3016.7946150471325	1.0501507875989795	17.540562474307993	19.041622150218338	15.79098734101381	1.3386502194678689
5505	68489.58284241364	66.0942	7542.216760013121	1.025776547201752	18.161658573783683	23.874113754878515	13.089486264201314	4.925530642610306
5506	271427.5826217081	84.36233444310298	16963.13880626061	1.193406848408297	32.002046993983434	39.19103746077623	26.1486	4.979793180498316
5507	227541.2518452709	172.9739600443196	22239.517854942864	1.1935537013821937	20.462786408357186	35.61596894527977	5.455	10.62240718916278
5508	20390.44391927559	86.6976	4713.264197771672	1.6351969159137498	8.652366200441614	16.549710938448378	5.455	4.003015784766292
5509	101144.91280474846	80.6693	10125.8	1.012310915683402	19.977581251637073	25.158405235702112	16.485662088067105	3.075345174553916
5510	274323.8554919045	125.06607787515382	20763.78317792874	1.04326	26.423301875305874	28.4783	23.874113754878515	1.3250257243770889
5511	51880.55913482222	76.18406326565616	7047.568763330648	1.0101	14.722966423474444	33.28828538138097	5.455	10.30068961996124
5512	162586.7496504751	129.90427437417029	16291.43076739652	1.0533331860011803	19.959787691066936	35.94461012135196	12.861986264201315	8.444238972096224
5513	29921.833992311913	33.60310155527739	3554.5834853021656	1.0138345290236235	16.83563439487951	16.922869471473216	16.79003263635282	0.0617058
5514	51708.554805067935	30.96529670453684	4485.633172372919	1	23.055186555843083	23.782977464112662	21.699032881366634	0.9598041746299062
5515	14506.341970685588	20	1909.4086490967222	1	15.19459124430808	17.789077931691825	13.397825252946706	1.8793693541173777
5516	137722.83771920195	43.94204609670514	8720.633822988733	1.0365523803596952	31.58551098800789	34.857127133083175	28.351837067535175	3.2337852170713597
5517	219701.18566481397	157.93753260877295	20881.601658628908	1.0437259341118967	21.042560743804515	30.802464713199704	13.397825252946706	4.425264199826735
5518	177972.61421414866	51.898839325067826	10773.587533059774	1.0431825716263432	33.038690903660985	34.49076622847445	30.83349872060087	1.2825381591650393
5519	31276.01572076329	87.14873202748643	5852.496730437882	1.0140692024651916	10.688093359574838	16.79003263635282	5.455	3.561883541895807
5520	25453.6	68.34464788609677	4675.543107821961	1.0310084589498887	10.887989334428715	19.289136231808058	5.455	4.864275790253418
5521	241097.51483101316	123.95977414172984	19379.460695640148	1.0340312290182474	24.881756888647946	29.023141073111283	21.699032881366634	2.3130330594880326
5522	100444.44175552359	99.71782532552577	11219.003566286125	1.1386579184803851	17.906125292154474	21.699032881366634	13.089486264201314	2.9225
5523	54066.44394794359	91.35933320184246	7878.531861187315	1.0672201475558432	13.725004836064889	35.69908825712314	5.6825	9.965948672594978
5524	59732.44749895751	61.88627774816618	6815.649809039345	1.0324695133138113	17.52802716469868	34.09191618761553	5.455	10.587335573390803
5525	1055.465617649762	10	364.1891283673968	1	5.796250000000001	5.91	5.6825	0.11375000000000002
5526	50746.68168101705	68.44053666525059	6606.409038443505	0	15.36286396610197	21.889597314195196	5.455	5.97134
5527	165433.4733917991	92.36577717497245	13857.094237908666	1.0107926802248888	23.87707993487191	27.838923172893214	18.298297243062667	3.7248
5528	87128.97251617657	80.2586	9374.150728965868	1.1465933093580185	18.58919811198479	21.699032881366634	15.48264835226842	2.2469974443499354
5529	79512.61684749868	57.51173132570609	7580.558023302029	1.1995775528850994	20.978037923615453	23.874113754878515	13.397825252946706	3.887822824435358
5530	95520.13389452625	69.62279397475302	9141.72	1.0796048829604812	20.897618718781168	26.963452543900548	18.09741692043722	2.7777463000830216
5531	103072.89514597986	50.74365066132994	8107.146550458269	1.0236835074805692	25.42766298955173	27.801710367312747	19.410343204607404	3.482065215649245
5532	36064.562018766876	30	3687.278070768596	1	19.561617717238985	21.52715159567888	16.922869471473216	1.6622969442922866
5533	26570.609367287474	52.19047609185676	4174.469752720989	1.0056417172100254	12.730052409635164	18.604414766812226	5.6825	4.890604629740945
5534	185503.5850687157	113.35546041740918	16255.573955609249	1.124632699099034	22.823381761270227	39.14750643535076	5.6825	13.277195834457336
5535	138118.9464527858	112.88151535164766	13997.258266192108	1.3410158226110174	19.735142958158825	30.7736	13.397825252946706	5.786109220067918
5536	57599.43165338887	93.4655	8225.072582183413	1.0210436578140387	14.005817232095145	20.58893120749554	8.303162088067104	4.4670309419215535
5537	39108.161134381924	63.504915407556226	5586.532130144122	1.0178311505385196	14.000872177342336	19.289136231808058	8.075662088067105	3.9602758768638875
5538	105933.59761516667	68.32249653082553	9536.821552760126	1.0603588325272322	22.215703005265443	23.683549322049956	20.918062926585016	1.0740429186688083
5539	54731.78870207432	59.91265862732995	6419.25	1.0600693457034995	17.052403029742894	18.860135154995564	13.089486264201314	2.033676989935608
5540	67367.27317003263	37.545589729043925	5637.79	1.0190679710503636	23.898469173842358	26.79631616103674	21.782871983862222	2.1581954611677263
5541	58810.69832908647	38.3175	5321.473712676862	1.025132885028714	22.103162208238324	23.074460652956084	21.08994421227277	0.7422622726247107
5542	68287.53734336622	52.127248649869884	6688.181634345923	1.0477736690367887	20.42035969618055	26.79631616103674	17.921914766812225	3.2302349435410664
5543	133257.0658634232	152.33640693676648	15971.728136458863	1.0206694845026798	16.686618345229107	26.88745245180259	8.075662088067105	6.139656724766313
5544	5656.816657193716	46.742310875297306	1822.8296043891962	1.1206537533417684	6.206632417613421	8.303162088067104	5.455	1.0580934102304758
5545	91247.6	46.44794505680526	7297.918608656482	1	25.006484558778794	32.054929426399404	17.913708460218608	5.496755278465492
5546	5143.086576409812	23.89040733223274	1242.5922105959967	1	8.277995842164474	8.480329596261843	8.075662088067105	0.20233375409736887
5547	16202.272868458806	56.464762284777734	3390.6397963038135	1.008396054856344	9.557059340907367	13.089486264201314	5.6825	3.0027706427406033
5548	94411.53961512545	86.84108532816168	10150.328395016986	1.2124993878898143	18.60265716357987	23.074460652956084	14.396870548285714	2.685515598243149
5549	23492.284678725646	61.37632401016532	4256.650532406737	1.0183491923741583	11.037920308408763	23.683549322049956	5.455	6.265749470114602
5550	54150.708960802025	29.00719060225255	4442.831473607969	1.026482024564996	24.37666577383224	25.448397810593377	23.84079975545167	0.7578289908086712
5551	58497.921840491785	41.20103924667262	5503.376643204707	1.0304891613278737	21.25891998059849	27.15401697672911	13.089486264201314	5.1378064807069626
5552	10545.440797541012	33.292561210348154	2100.443018738041	1.0325012714079342	10.041158654117433	15.48264835226842	5.6825	4.329159515485805
5553	219125.7972222704	102.34192007188754	16787.207821368986	1.0794263216739644	26.106282778406783	30.83349872060087	21.96435897908499	3.2525086364207993
5554	49534.631693229836	25.66806576273327	3997.200865446411	1.0857895838719658	24.784659745988403	26.696888018974033	23.782977464112662	1.352661372228305
5555	85700.38028961483	56.240465146783386	7782.529194470154	1.1029010027926562	22.023786393376824	23.874113754878515	17.27245741079418	2.7625380626299014
5556	74291.89581559671	40	6110.906631465245	1	24.314524929268423	26.1486	23.61109617842491	0.9283398405622129
5557	80468.24763587334	79.07549798890642	8942.072191385212	1.0150104872908556	17.99767345054459	19.542635154995562	17.480738942946434	0.7076214650547452
5558	188506.4972624027	100.3499286528781	15417.94981990288	1.033796362607211	24.45286169229342	27.253445118791817	19.542635154995562	2.4944032517044668
5559	38207.59154372943	35.078719236086755	4103.95	1.0583551859630227	18.61992942828904	19.542635154995562	17.605369471473217	0.9249888960909176
5560	145957.75848464543	126.80195677203506	15250.409392648618	1.1919717688666578	19.141487251483706	27.710574076546894	10.46882417613421	5.738560942235336
5561	62595.385024685434	73.1238	7584.124222472175	1.0959676177880924	16.506951412850515	17.789077931691825	13.397825252946706	1.5869923596044468
5562	130637.8383417662	56.464762284777734	9627.82	1.083407253951884	27.137560480867883	33.726	17.789077931691825	5.69279
5563	47650.00098196795	109.03257820996028	8080.058959417969	1.1530518000207304	11.794468634768556	18.47978423828544	5.455	4.19726
5564	24918.479816027062	46.44794505680526	3813.721335516021	1	13.06780313704039	15.79098734101381	10.69632417613421	2.384483329994393
5565	7532.554320432585	35.25944717721589	1826.895969055616	1.247731613164238	8.246287088067106	10.69632417613421	5.91	1.695086041107015
5566	77299.82015810459	33.60310155527739	5713.26	1.0138345290236235	27.059802541082842	32.671607403890185	18.35091584362472	6.2431
5567	97484.20834851432	106.68917488242394	11432.263998506862	1.0126942146645512	17.054226242719114	28.964374624218696	7.848162088067105	7.724376587092894
5568	23429.269799013702	26.874805239524235	2812.9173486791246	1.0310378956755901	16.65834213722312	18.47978423828544	13.706164241692097	2.10646
5569	3955.3626461977806	29.29215928847532	1206.6290572002788	1.0365662563674671	6.556054029355702	8.303162088067104	5.455	1.2492787723618095
5570	120686.24928725345	132.48587815233617	14174.854887191661	2.8523517669147167	17.028216549335546	26.33918720328166	8.075662088067105	6.368468744291586
5571	130407.07290639576	35.22334712622091	7597.501891167823	1.0093937525160042	34.32893463521092	38.125421580948064	30.957974491685203	2.941527861378151
5572	18349.40423822905	50.058366511625316	3397.459223710138	0	10.801839274580546	16.48169364760743	5.455	4.4673424699968365
5573	9422.091557182188	38.8371	2144.381068692594	1.0168139235553144	8.787702610083882	13.089486264201314	5.6825	2.6874433519133896
5574	21115.23328909152	45.08277358477535	3458.6625184092486	1.039915736563386	12.21005702447263	16.099326329759204	10.46882417613421	2.1686160389125737
5575	34766.9	26.958777123700187	3431.9247943745986	1.019994217239592	20.26085207196464	21.52715159567888	18.980797243062668	1.0395903130841138
5576	229138.06755364963	105.24239892439093	17408.001865305218	1.0083054398307245	26.325602366843746	36.48885681915246	13.089486264201314	8.064787486121178
5577	39751.89606583967	121.94769370512917	7804.959462733143	1	10.186317111740474	13.089486264201314	5.455	2.0116884710650504
5578	116669.90029337919	133.35399024657562	13982.581295056538	1.0903273782903895	16.687891574730507	21.52715159567888	10.46882417613421	3.001800170746197
5579	3468.260227029061	20	933.6320838519707	1	7.429608058711403	10.69632417613421	5.6825	2.3117835403821085
5580	56239.7	36.84306719044982	5102.748649145772	1	22.042889824263998	23.683549322049956	21.08994421227277	0.9793293778711597
5581	82725.59882094536	122.05819364740341	11264.407706434791	1.185348407968213	14.687962470266125	32.054929426399404	5.6825	8.421770073944469
5582	12092.448957589942	62.244571636167976	3075.479274696621	1.0178467172880732	7.863781789771804	10.69632417613421	5.6825	1.610826551969769
5583	26468.535087345088	57.304285968489054	4365.795989751051	1.351755307313827	12.125410875579822	16.407665318504595	5.455	3.7489488379358398
5584	4478.133698367937	36.797626282139454	1439.0085092018917	1.1412037566305848	6.223915522016776	8.075662088067105	5.455	1.0731330252861144
5585	70139.20677899299	30.96529670453684	5224.238313483801	1	26.851457598311754	28.964374624218696	25.25783337776482	1.5571043138231448
5586	61293.74861959636	143.85055979848906	10526.131751053701	1.257414394154556	11.646015852587185	22.608341342279036	5.6825	5.410639170341597
5587	77832.64205864944	38.19488971053588	6112.071818375093	1	25.468497220420883	26.963452543900548	23.782977464112662	1.3477238387011452
5588	114711.42231025739	170.50418367346165	15677.462990271015	1.1194495011127805	14.633926724170106	29.576716660923363	5.6825	7.934534446957584
5589	70910.25241930893	112.0090143356123	9990.470354684883	1.30166	14.195578366549404	22.13624026477275	10.69632417613421	3.6471464803839027
5590	105862.56499422713	115.87520678408937	12415.705407395013	1.0424236299808651	17.053008511489573	31.37831508153215	10.46882417613421	5.953986291830293
5591	103904.26594009479	50.705751153098994	8136.736117668266	1.011121841103043	25.53954421957351	27.801710367312747	24.54931656660824	1.337708702199787
5592	103276.54017207518	59.161838838841845	8762.471213374318	1.0697014935420877	23.572468920512364	27.077587491788144	18.47978423828544	3.305541178528113
5593	56049.87986192023	73.29773923722807	7185.178552508871	1.2543145728323692	15.601527353095245	21.85628331476835	5.6825	5.263762064549148
5594	145809.4359016714	92.37171270764848	13009.69889215376	1.0218521048467966	22.41549740856955	27.801710367312747	18.422927771589453	2.8758966603225184
5595	67531.35209705563	51.13534198575385	6587.463729135845	1	20.502990186760243	23.782977464112662	18.35091584362472	2.295107355216545
5596	80527.40712060088	123.09948833401748	11161.046401514555	1.236181582481169	14.43008195175558	26.1486	5.6825	5.985858355691297
5597	1014.4455969349139	10	357.04200508047995	1	5.6825	5.6825	5.6825	0
5598	184966.01124192282	183.39705354562255	20646.530144976874	1.0893572084674132	17.917394345986363	22.13624026477275	13.397825252946706	2.3990736501502825
5599	17619.010303269606	43.25945743073732	3094.8258865365647	1.0150604706187367	11.38610761911852	21.08994421227277	5.455	5.901754750958617
5600	8505.402140458795	30	1790.659394087851	1	9.499743132100658	10.69632417613421	8.303162088067104	1.196581044033553
5601	78864.94896786642	90.12501284224825	9450.822686335754	1.310713686154736	16.689541553221908	23.497319942365408	8.075662088067105	4.518798369759339
5602	26200.584044720235	38.9577	3581.433111761408	1	14.63134071033054	17.09837162509821	10.69632417613421	2.8122101887819637
5603	51284.887427179274	171.63639080365857	10517.301452121757	1.3094269863948276	9.752480265141221	17.480738942946434	5.455	4.037676824753666
5604	29849.371428208622	29.29215928847532	3314.7304712621813	1.0365662563674671	18.01013487340501	20.15172382408943	14.213162088067104	2.6921924897947886
5605	48703.77424025988	82.51863453990626	7106.61	1.121249423905891	13.70661947479475	18.09741692043722	5.455	3.9190983277442673
5606	10552.76691212728	40.413458492486164	2315.000631407942	1.0830622398872902	9.116858776586403	16.099326329759204	5.56875	4.93757
5607	41045.77279401335	88.7009	6763.993408958589	1.004525186136334	12.136550204099894	18.980797243062668	5.6825	4.160076256374028
5608	34692.113767423376	69.10733183903028	5488.862806715206	1.2075666963932878	12.640911237562802	23.683549322049956	5.6825	5.405992882000832
5609	38890.18612868736	70.81415031132994	5882.811965535857	1.0142098010894371	13.221631545092196	16.099326329759204	10.69632417613421	1.9888782991190892
5610	14667.256138604405	44.8423	2874.902302870463	1.0243776351571716	10.20365535479922	18.980797243062668	5.455	5.483418544008779
5611	66921.77598559306	98.52658600546306	9102.598312076758	1.0004345114258417	14.703884251775769	20.09185657522632	8.075662088067105	4.5112698663308315
5612	6706.69	19.47882953362445	1281.2699221453772	1	10.46882417613421	12.861986264201315	8.075662088067105	2.393162088067105
5613	24393.87406510864	58.639707323875825	4239.759458630607	1.1122805165487537	11.50719719037437	16.79003263635282	5.91	4.328363853395697
5614	40639.77882695311	33.292561210348154	4123.388005951718	1.0325012714079342	19.71183830786405	23.683549322049956	17.09837162509821	2.5510520721121615
5615	31283.5	33.60310155527739	3634.5652740300393	1.0138345290236235	17.21445350514624	19.544856619991396	12.861986264201315	3.080232301371567
5616	4069.707167336376	11.82	777.4907857587469	1	10.46882417613421	15.48264835226842	5.455	5.01382
5617	70640.46763413229	75.66132046559407	8195.372026652303	1.0240551641361682	17.2391	18.788123227030834	13.706164241692097	1.5182059322382058
5618	179202.4792116721	306.556	26274.36197988266	1.0400937092433136	13.640862476423292	21.699032881366634	5.455	4.327278600278347
5619	112599.40659721065	79.10763292325976	10579.914979795401	1.0105356208058485	21.285503108908376	25.866922046858683	13.397825252946706	3.811840594306284
5620	66356.38810464677	99.24008341858348	9096.825451817675	1.018953251244124	14.588910924170326	19.726343615214173	13.089486264201314	2.162025461417852
5621	10450.938355738144	43.265518558153666	2383.7106218754343	1.2598150306563423	8.768630101178683	16.099326329759204	5.6825	3.833650227575615
5622	9786.044832965828	47.09829909159991	2406.6400747990247	1.0759147717659736	8.132537088067105	10.69632417613421	5.455	2.565048491586388
5623	132397.61321121216	93.14658583790482	12448.828401021765	1.2876902072729237	21.270694549913685	27.062880685963254	17.789077931691825	3.391798933362147
5624	101219	39.85443254522305	7119.902648869082	1.043449342235681	28.43266428683389	34.49076622847445	24.064678187707074	3.785705671883665
5625	128634.44979981241	59.03149186065363	9768.445506728187	1.009969420855006	26.336728747928866	27.801710367312747	24.52180714546215	1.1350006684678733
5626	17547.927618270383	60.12922417593622	3641.3351160090474	1.0021537362656037	9.638183281248308	13.089486264201314	5.6825	2.5617215666139956
5627	9992.695128715111	48.22768412461653	2460.902767449491	1.0736635189613601	8.121162088067104	13.089486264201314	5.455	3.172326299054868
5628	202219.68878696032	50.08086703720389	11281.129129305386	1.0276137385135136	35.85096606360921	42.13553510512375	31.47610762224182	4.239140463414684
5629	12049.282131584027	39.36679272091915	2441.4651839128765	1.0174220539292549	9.870533654117432	13.089486264201314	5.455	3.328296712048979
5630	201839.58955525866	65.36895263133218	12876.382598413868	1.0145201041418943	31.350356051104228	42.13553510512375	23.874113754878515	6.782650540345591
5631	6685.928595544599	40.43424415022494	1843.149079176024	1.0108561037556236	7.254897252840263	10.69632417613421	5.6825	1.929093286767209
5632	51175.37679398871	117.9035551630165	8707.61	1.6755273056760402	11.754174606859209	16.099326329759204	8.075662088067105	2.6096391848089766
5633	1104.9862123883702	11.82	405.12785055485614	1	5.455	5.455	5.455	0
5634	86862.19123063092	94.77212623006304	10170.929279048301	1.0353174173881672	17.080482785297406	31.923131442463433	5.6825	9.54828
5635	32159.122330215294	26.080147052785406	3246.4748573105644	1.0160542400764152	19.81171809034521	26.057486479687242	13.397825252946706	5.169652146033628
5636	133371	101.55612516940502	13046.358027224393	1.0075680407343341	20.445762044542125	29.154939057047255	13.397825252946706	4.767078495391208
5637	148665.24045926746	73.81338585226905	11742.950071658988	1.1623762635366526	25.319913574028288	29.154939057047255	20.15172382408943	3.0162496013283593
5638	41047.38140352235	23.791155482061043	3503.1233361735535	1.024081067194046	23.434733787225557	26.696888018974033	19.542635154995562	2.954483143880336
5639	133443.8599484978	39.85443254522305	8175.090043549289	1.043449342235681	32.64645630510069	37.90164060714952	29.509190985149978	3.4215976275903497
5640	65876.22578213397	69.5565	7588.191303340354	1.0092088120338656	17.362826831509896	23.511668036362202	12.861986264201315	3.4874541546882907
5641	23662.945758024027	26.080147052785406	2784.802204235852	1.0160542400764152	16.994345754273866	18.980797243062668	14.396870548285714	1.9206090133092815
5642	17195.102944363898	30.96529670453684	2586.6933404510514	1	13.295045590031576	13.397825252946706	13.089486264201314	0.14535239323071295
5643	189303.9670936591	120.11636345393123	16903.85961611617	1.3111382268581742	22.397721158684533	32.27190733467795	13.397825252946706	5.567156994221125
5644	34351	19.47882953362445	2899.7187833723942	1	23.69262368426614	24.712371578290714	22.67287579024157	1.0197478940245723
5645	3138.665268113301	23.791155482061043	968.6908564826655	1.024081067194046	6.480220696022368	8.303162088067104	5.455	1.2923558724599298
5646	70381.15504422039	43.63601242030175	6212.346276107623	1.0461797926538254	22.658477784763164	26.049194628390392	17.605369471473217	2.8777272020547344
5647	129877.1113357203	95.72838205254746	12499.470092450898	1.1758248689817272	20.781218783692285	26.1486	14.396870548285714	3.657290316605925
5648	115890.7158749282	123.52385448254915	13412.343649488328	1.5962170785392755	17.281202883487012	23.97354189694122	10.69632417613421	4.257327692677836
5649	63590.3	103.45370908387144	9092.290021038183	1.3428476506777633	13.98773339001474	21.39582951445112	5.91	5.39009
5650	27195.88180737791	54.855818917418624	4329.800198016315	1.040507556836463	12.56218789025767	16.099326329759204	5.6825	3.912097589259102
5651	19431.008086612994	39.36679272091915	3100.399191976693	1.0174220539292549	12.534520159144115	20.58893120749554	5.6825	5.9646817057099915
5652	82830.33627984874	101.41442891562622	10274.235567083366	1.0192305466947134	16.12389276827969	24.064678187707074	8.075662088067105	5.515563911240796
5653	72646.16250883914	68.04010914211206	7881.225824829023	1.026582347007726	18.43524449711226	23.97354189694122	13.089486264201314	4.667540505408195
5654	25872.52572454975	33.60310155527739	3305.3239308641923	1.0138345290236235	15.655062115370493	18.47978423828544	11.004663164879602	3.3135258838664923
5655	61301.72175923224	34.462209232170466	5152.438607005656	1.0687755328563426	23.79522646844609	25.80609862628575	18.16720738340611	3.2524480409629724
5656	84596.79804376327	65.45269979449014	8341.529254957262	1.1580925005725273	20.283282707062014	23.074460652956084	18.543589859656556	1.7016229403794318
5657	60682.42754907847	48.6938	6093.59	1.015970328078096	19.91681616025357	26.79631616103674	16.914663164879602	3.9957995539115068
5658	110821.60666965875	33.60310155527739	6840.799085096295	1.0138345290236235	32.400193395856405	35.01980039283737	30.802464713199704	1.867200493725095
5659	148875.69038288493	105.65645398761498	14059.3	1.0195765073005751	21.17819498181652	35.545190417362264	10.69632417613421	8.75436
5660	12966.168353548814	54.23967566007188	2972.824709285674	1.0082058497942892	8.723130101178683	13.706164241692097	5.455	3.1705471436791197
5661	147779.1599984776	117.784	14789.54288482781	1.0874035547499574	19.984276883916436	24.410749280347332	12.861986264201315	4.0075787223362145
5662	29956.439297577414	55.98256423015306	4590.673659710405	1.1487111849997318	13.050999272933359	23.782977464112662	8.075662088067105	6.308623025032045
5663	101289.18264048928	80.15403569141465	10100.646269081799	1.0029400257114014	20.055980566419144	24.449888424545534	15.62460922445096	3.2032083917682828
5664	4608.686829993549	30	1318.117598143827	1	6.992831044033553	8.303162088067104	5.6825	1.310331044033552
5665	0	0	0	0	15.010739886368338	15.62460922445096	14.396870548285714	0.6138693380826235
5666	98882.86561423576	104.00860445826203	11368.419437532903	1.0179951171186308	17.396062162832138	21.85628331476835	10.46882417613421	3.574727804421911
5667	28352.028551772102	91.2338	5701.31	1.0096627131873952	9.945791037545941	19.542635154995562	5.455	5.788645863784692
5668	290744	139.56442930455523	22581.2	1.2672911983655353	25.750954793039924	34.90258072951763	19.542635154995562	4.723830619219039
5669	70297.64859640012	87.98066794195752	8815.946756630134	1.0345282656934436	15.947838737463329	19.542635154995562	13.089486264201314	2.2102397127663544
5670	92316.57877240339	135.29581430332738	12528.15053416257	1.0501306404080573	14.73746320666703	19.898224900901926	10.69632417613421	2.7094301052991394
5671	149572.50286380632	61.65644102382589	10765.14883813184	1.0901871677485937	27.788283304360295	31.37831508153215	23.874113754878515	2.5431420602919004
5672	82637.05080373079	99.45616709653592	10162.678711925359	1.2214804921668636	16.26284824034841	23.074460652956084	10.69632417613421	3.5719824240781786
5673	107994.67715537013	53.63836818709882	8531.86	1.0034347922801692	25.31561372173548	27.15401697672911	23.874113754878515	1.519567454598472
5674	26781.626408400934	58.2579	4427.929003163367	1.1050375145366689	12.09668284620996	22.13624026477275	5.455	5.918529864177333
5675	20834.080697712252	62.244571636168466	4036.8521558120033	1.0178467172880814	10.321943877838908	13.089486264201314	8.075662088067105	2.028216832752262
5676	192130.99774816935	130.32695616176525	17738.65867572191	1.1989310589742652	21.662404273117925	32.62923144048919	10.46882417613421	5.53743
5677	15541.296590333961	52.716655810533155	3208.6510017404644	1.0114911494918934	9.687121835253453	16.914663164879602	5.455	4.610474943212739
5678	52968.74482228939	36.58626780095261	4934.85	1.0095886069241866	21.467222126050302	23.17388879501879	20.262463899386137	1.2404388454816204
5679	112170.83856087468	114.08850663108453	12681.360919351562	1.0038435550144245	17.690662583335783	23.97354189694122	13.397825252946706	3.870972707025481
5680	5287.9856234386125	11.82	886.255	1	11.933324714540458	13.397825252946706	10.46882417613421	1.4645005384062486
5681	89178.9	145.27876401811002	12759.59719556841	1.58984	13.97831940037052	25.25783337776482	5.455	6.949050599382105
5682	240800.98559798658	158.91492841219866	21928.877949230653	1.1019294778237774	21.961997887487428	33.28828538138097	16.485662088067105	5.441676665574885
5683	153817.46015083577	52.729561058684894	10095.662603600898	1.0001766053812318	30.47198904923239	35.94461012135196	22.17273391647651	5.228598767359985
5684	29816.19255492846	61.07205103129273	4783.57	1.0805831465469458	12.466079813995291	23.874113754878515	5.455	7.477683839146793
5685	132664.50152558467	72.30306719044987	10978.946209484759	1.009515534953211	24.167073778169204	29.699755417978537	20.15172382408943	2.778224291630991
5686	1634.1403005981056	15.48264835226842	563.8612208231548	1	5.796250000000001	5.91	5.6825	0.11375000000000002
5687	140128.60579740416	43.24164889774518	8726.085332102037	1.0200306557640433	32.11717521988716	34.857127133083175	29.699755417978537	2.004004532802973
5688	60291.3	34.89554699385009	5141.823832408145	1.0437765614452301	23.451321155094462	34.49076622847445	13.397825252946706	8.639332982565435
5689	117178.15238521069	132.32366812401932	13958.765798573437	1.020029827928414	16.789185244040144	34.49076622847445	10.69632417613421	6.508281981422087
5690	5117.749785601317	20	1134.1211621112036	1	9.025049450756141	13.089486264201314	5.6825	3.0666705510291705
5691	33557.56851562518	44.91880675173819	4352.254472492255	1	15.420775015670863	18.09741692043722	10.69632417613421	2.820467423105454
5692	66867.98441911275	91.41001173692611	8764.172777021462	1.0421030681526469	15.259394382190187	21.08994421227277	10.46882417613421	3.1150963889079755
5693	11836.700062338934	55.86833708158788	2882.7244117693576	1.0716798165811496	8.212162088067105	13.089486264201314	5.6825	2.6651208200995598
5694	78889.96361349223	80.92165194949726	8956.703132181425	1.0456969903221962	17.615848699962083	26.057486479687242	13.397825252946706	5.131267447052656
5695	143107.81531948777	114.55947297849684	14353.311542969894	1.0240440716842054	19.94073839908819	27.801710367312747	13.397825252946706	4.12533
5696	59792.70384451999	64.14479887798775	6942.401910395279	1.0151144137707786	17.225365116067035	23.064675866906533	13.089486264201314	3.4461924269613537
5697	40164.145586565384	48.6938	4957.478282239593	1.015970328078096	16.20345800826012	19.542635154995562	13.397825252946706	2.4446920092259994
5698	11663.986236563645	29.00719060225255	2061.9648876595033	1.026482024564996	11.313467369275344	17.789077931691825	5.455	5.054240391123223
5699	157479.0240670953	99.72089759138984	14047.834394747915	1.0151203539981712	22.420398709422745	26.605751728208176	16.79003263635282	3.2263384740257286
5700	161508.65477510128	98.91035212333469	14168.494499986871	1.004617273069417	22.798280336030185	34.07994357906124	17.913708460218608	5.215676079135805
5701	74002.05988195092	121.70492709624895	10638.512706348629	1.104054120391195	13.912106311212002	18.604414766812226	10.46882417613421	2.2754591642309503
5702	13763.389692216178	33.60310155527739	2410.78	1.0138345290236235	11.418211538823243	13.089486264201314	10.46882417613421	1.185413702261973
5703	58433.44607286846	41.20103924667262	5500.342926364873	1.0304891613278737	21.247201076419643	23.782977464112662	17.789077931691825	2.212411087065057
5704	112641.51456606292	107.15317797534573	12315.631922530354	1.0162430679435774	18.292445775355677	22.13624026477275	13.397825252946706	2.9467020890899795
5705	69132.95759704353	38.8371	5808.592007258368	1.0168139235553144	23.803688573979912	23.874113754878515	23.683549322049956	0.0787112
5706	25490.99690735071	46.54125838009382	3861.1564836637644	1.0978654032780504	13.20381446087514	17.789077931691825	5.455	4.791302785914311
5707	57574.453497830415	74.47445547412131	7340.463988682837	1.2382008836077742	15.686870363125779	18.47978423828544	13.089486264201314	1.9247282442280116
5708	98653.16213159951	117.52679078626855	12070.60048569904	1.0915471959637688	16.34602391960225	18.788123227030834	13.089486264201314	2.185945333211576
5709	7042.048861297231	23.2317	1433.8213673068087	1.1615855543178901	9.822770146778508	15.48264835226842	5.6825	4.142674934603876
5710	6756.015203776357	33.60310155527739	1689.039955956205	1.0138345290236235	7.999828754733772	12.861986264201315	5.455	3.4393188082965613
5711	24916.11499586399	63.67931252921434	4465.234570073704	1.1259548591780515	11.160047520393858	15.79098734101381	5.6825	3.084960768543631
5712	162374.61381801515	77.38537329495801	12565.89535015814	1.0911643160597577	25.843699838861337	39.84201221483523	20.4809	6.343407264045854
5713	35211.91157910492	29.00719060225255	3582.6350271386855	1.026482024564996	19.65699062973062	23.874113754878515	13.397825252946706	4.514097001765851
5714	81276.61026485848	131.65706378318475	11596.042700558572	1.1276025653578887	14.017990854922163	19.47882953362445	10.69632417613421	2.8968210877671954
5715	48049.868115552556	84.17551905219528	7129.251464830375	1.043475593876312	13.479639020334597	18.09741692043722	10.69632417613421	2.7303853653547736
5716	7924.295803532715	32.244571636168466	1791.9	1	8.844577610083881	10.69632417613421	5.6825	2.0706156252086516
5717	4255.068720102392	40	1462.4742120991207	1	5.819000000000001	5.91	5.6825	0.11145178329663463
5718	67138.23070176563	87.22910183805658	8578.682177746885	1.1425990654246976	15.652341306202555	35.15356408102247	5.455	9.412141828580692
5719	70892.79163090498	66.62118285472054	7703.926680227196	1.0140479237007198	18.404326669633953	23.683549322049956	14.396870548285714	2.729226090157425
5720	105944.47517176288	99.50097084953492	11509.534209248854	1.0208346089980498	18.40986320482506	26.88745245180259	5.455	7.215753619435108
5721	168540.53968414044	132.03184967708435	16722.31792083142	1.0551609817781937	20.157557161879478	25.996663059114308	15.39591584362472	3.263369335261537
5722	50634.90053119905	66.62118285472039	6510.825897177362	1.0140479237007174	15.554063748855823	18.860135154995564	13.397825252946706	2.240457464098225
5723	36807.1	64.10985885279881	5445.44	1.0168343328375102	13.518495861699279	18.860135154995564	5.6825	4.79799
5724	5714.956136654986	26.874805239524235	1389.261644216359	1.0310378956755901	8.227328754733772	10.69632417613421	5.6825	2.0475873995396476
5725	67601.43797699275	74.32354909770456	7945.955325783594	1.0098959716564537	17.015307840363725	24.449888424545534	10.46882417613421	3.8014937239546933
5726	37693.89921355337	37.545589729043925	4217.158553600508	1.0190679710503636	17.876443929940095	24.449888424545534	13.089486264201314	4.129648677116769
5727	65836.59960087901	83.60119783680749	8316.582077201905	3.207316381472933	15.83260983652303	30.24457177890982	5.6825	8.577574763356775
5728	33565.23167686783	62.21194820932712	5122.555323611532	1.004543066435598	13.104878154133232	21.882741341585245	5.6825	5.81294
5729	149530.5666962692	79.92461674366548	12254.912163829564	1.1258426210215817	24.403368167355694	28.964374624218696	21.699032881366634	2.736443046153999
5730	11091.211866548725	26.59802799119379	1925.391951497228	1.1449018065144916	11.520991201738376	13.397825252946706	8.303162088067104	2.285840328202847
5731	272531.3363941162	114.91995515982578	19838.59350924806	1.1698409097890914	27.474864714282457	37.088694870300536	12.861986264201315	7.1597123613491735
5732	67065.71073679053	68.20053115503246	7581.394157365018	1.1338915793486313	17.69218414046944	30.957974491685203	5.6825	8.94637
5733	24484.423083597896	33.14456214826197	3193.419793392136	1.0703776703488146	15.334296564617887	22.13624026477275	10.46882417613421	4.956113423644882
5734	178988.52626606787	63.27411477057569	11929.728694738196	1.015879997047815	30.007141125516746	35.47332880080276	24.410749280347332	4.436528149434899
5735	92088.16544557647	35.22334712622091	6384.430357630305	1.0093937525160042	28.847731210825405	33.9034	21.173783314768354	5.516783086879428
5736	143598.88612663766	85.12289703716621	12393.77665264102	1	23.17274066675033	27.15401697672911	21.699032881366634	1.7952226012054282
5737	83875.15370286469	47.07718343316643	7044.121404424774	1	23.81422717961062	28.4783	17.09837162509821	4.316072807867544
5738	168446.89064442416	75.15584531563213	12612.983085883832	1.0472486421132676	26.710079526380422	33.28828538138097	21.173783314768354	4.210310483669797
5739	29281.54711473768	37.89458833395608	3734.139500989158	1.028540543002859	15.683156511416417	19.979842538401677	7.848162088067105	4.654811425599068
5740	14032.55331901665	63.04000000000045	3334.121213752686	0	8.417542386362404	13.089486264201314	5.455	3.1378257966137855
5741	37112.21774789733	38.8371	4255.854367310233	1.0168139235553144	17.440548733509804	18.788123227030834	14.396870548285714	1.8039791800607992
5742	53389.20523228486	68.86700945758936	6797.313053882642	1.048231883006834	15.708914628196746	23.84079975545167	5.6825	6.537309220689577
5743	4749.976633804925	47.58231096412209	1685.285305589826	1.1407928785737302	5.6370000000000005	5.6825	5.455	0.091
5744	39782.15832500663	57.57825179977963	5365.11	1.018078082535781	14.829960595559013	18.980797243062668	13.397825252946706	2.0919164819635028
5745	61708.956540349114	57.31367224011066	6666.6576153672595	1.1958205601391168	18.51271209671974	21.52715159567888	17.09837162509821	1.6417753748268051
5746	14933.663628417267	26.080147052785406	2212.2954817930763	1.0160542400764152	13.500604915861837	13.706164241692097	13.397825252946706	0.14535239323071208
5747	28327.735785136552	68.3943	4934.246318530016	1.0614732534191762	11.482092281755323	18.09741692043722	8.075662088067105	3.5111720264229027
5748	5639.212895978135	10	841.8101877747437	1	13.397825252946706	13.706164241692097	13.089486264201314	0.30833898874539134
5749	65179.50090402484	52.11776280693561	6533.611843778736	1	19.952057900742403	26.057486479687242	13.397825252946706	5.121871928682382
5750	17198.762042402115	26.080147052785406	2374.1521285767517	1.0160542400764152	14.488340351393042	16.669370548285713	13.397825252946706	1.5422212421954384
5751	26313.606571787856	29.00719060225255	3097.048131782385	1.026482024564996	16.992701083172438	23.874113754878515	13.397825252946706	4.867521511798577
5752	63174.60360787645	34.34275469440388	5221.481681315149	1	24.197960450170335	27.15401697672911	21.699032881366634	1.9432929543610162
5753	113749.3443169768	48.6938	8342.880154258199	1.015970328078096	27.268603219457546	30.701700736664897	23.683549322049956	2.482454198002171
5754	19704.346770075656	63.838528246795676	3975.8261514671735	1.022611691803835	9.91208	13.397825252946706	8.303162088067104	1.8637450431791125
5755	90259.60534375464	33.60310155527739	6173.640401769039	1.0138345290236235	29.24031834374124	32.054929426399404	23.61109617842491	3.9804611659007976
5756	39237.40987547645	91.1126	6702.616986540613	0	11.708086544186635	17.789077931691825	5.6825	3.828083158613708
5757	37032.82872201771	65.0594	5502.415764654409	1.0427458049736864	13.460570885938361	17.09837162509821	8.075662088067105	3.1248530968032173
5758	46257.84157467334	110.73391208284065	8023.02	1.0892235740270648	11.531277518123456	23.074460652956084	5.6825	4.956922845057961
5759	9654.700792725142	69.17613334305878	2897.026602088753	1.631801248467668	6.665248283025164	10.69632417613421	5.455	1.7476848220112824
5760	21334.42059488893	26.080147052785406	2644.236990167311	1.0160542400764152	16.136541977305153	20.15172382408943	10.46882417613421	4.122118606452943
5761	45446.28915098507	35.22334712622091	4485.072390236496	1.0093937525160042	20.265576649294037	27.253445118791817	10.46882417613421	7.134341691503919
5762	187312.54459726607	163.87719316746433	19640.277617965574	1.1266218041023455	19.074327587500644	29.576716660923363	8.075662088067105	6.344634018197316
5763	57406.01386519617	34.89554699385009	5017.2834026792225	1.0437765614452301	22.88330527015533	23.511668036362202	22.235668406835455	0.5211029212178981
5764	83159.48706756032	50.70721445781311	7279.402103572313	1.0192305466947134	22.847889396507004	27.253445118791817	19.919017631246007	2.446598188639124
5765	35410.663446966064	48.591663962188576	4649.998892525457	1.2558358742285611	15.230396507786779	17.861089859656555	10.69632417613421	2.750103230865512
5766	126529.65328959136	62.86199481041237	9997.59	1.0342490603671268	25.312039726862366	30.15688437573362	21.85628331476835	2.7422928713098145
5767	37551.57238316987	80.60210771725492	6167.2591033019025	1.2509372633908633	12.177718417267421	17.913708460218608	5.6825	4.391247551579874
5768	112591.45316969721	47.28635981971968	8179.4779413841015	1.0180506319900493	27.530229673960072	31.37831508153215	24.54931656660824	2.7763304766983796
5769	65319.21412413736	71.53907322894054	7662.968888414448	1.0166416988200084	17.04801757002895	18.788123227030834	13.397825252946706	1.8099146022928938
5770	8531.215059337992	15.48264835226842	1288.3474495046187	1	13.243655758574011	13.397825252946706	13.089486264201314	0.15416949437269611
5771	51118.5	50.705751153098994	5707.193416471799	1.011121841103043	17.913708460218608	18.16720738340611	17.476501076812497	0.268868
5772	63839.62949684626	72.90442251038971	7647.63	1.0999746195532858	16.695264561362006	23.683549322049956	10.69632417613421	4.73575
5773	35303.46480236835	26.874805239524235	3452.917962624984	1.0310378956755901	20.448481652040105	23.874113754878515	14.396870548285714	4.291569952372995
5774	68443.73309503662	103.69412438512246	9443.845008627972	1.022750597282365	14.494886994122812	27.801710367312747	8.303162088067104	6.549475567488701
5775	43070.23727617562	30.96529670453684	4093.84	1	21.04146979264915	23.683549322049956	17.913708460218608	2.3804314739223695
5776	76580.25142050801	75.64222881516825	8531.894653357564	1.0061814786561984	17.951522969255446	23.683549322049956	13.397825252946706	3.835529230793202
5777	254515.40235559116	139.19562114866534	21099.62580941795	1.0782838336257947	24.125110526082086	28.4783	19.492625287757832	2.8403175054180907
5778	69688.46665981125	99.88235292943469	9352.544186524327	1.0331048586231029	14.90256881335505	19.689280727497486	10.46882417613421	3.2547735553180615
5779	119549.01509986472	56.5598	9217.898348092072	1.0000704060070709	25.938453774467813	30.24457177890982	23.074460652956084	2.3114008637008356
5780	19403.414950525996	40.711320293009415	3150.660521741554	1	12.317045785561557	14.169370548285713	8.303162088067104	2.348865882815393
5781	38592.029181633785	48.284541854852165	4839.024230499571	1.1137703143573001	15.950335168150056	18.604414766812226	13.089486264201314	2.021064545681617
5782	88085.36283244753	121.78860488295032	11610.746245037239	1.026360854836918	15.173075179400756	23.782977464112662	8.075662088067105	5.934902815385992
5783	52108.400694534095	119.22550797728891	8835.749499444939	1.1986968040125296	11.794902220305715	30.37636976284579	5.455	7.088693527997534
5784	54040.48131075748	93.73157054328098	7978.247103596804	1.17599	13.546956019046993	19.665518708058503	8.075662088067105	4.064019299527941
5785	50502.327684536285	94.39004702207353	7739.692938118812	1.18425	13.050214805242968	19.665518708058503	8.303162088067104	4.133794587227072
5786	4408.046374028417	42.09378144074689	1526.9927683479402	1.0092045789043593	5.7735	5.91	5.6825	0.11145178329663463
5787	115312.20720992342	88.10906734141957	11299.334790514906	1.1054438776894813	20.410441737989903	22.235668406835455	15.889744877820812	2.183762795605419
5788	100270.94362684486	48.28454185485217	7800.034803549447	1.0071171781005432	25.710383646292463	31.923131442463433	23.074460652956084	3.2590865468677954
5789	109962.80835140187	142.83754664388852	14049.117169137413	1.0160620017354383	15.654052425865467	28.287760279351442	8.075662088067105	6.591897917670807
5790	65183.096127789795	84.71837478552365	8330.311326451907	1.0337459638047912	15.64961826115878	23.683549322049956	13.089486264201314	3.541526255747786
5791	101439.01460472152	98.59497883468373	11210.754492607712	1.0282452006831149	18.096732859792738	24.31961298958148	13.089486264201314	2.832576636652079
5792	94408.88170944071	122.98473404446969	12079.166338528137	1.0253336465847536	15.63168832410409	19.47882953362445	13.089486264201314	2.401896022132496
5793	44589.840885814294	62.63021398447668	5923.997152342275	1.5448200087371742	15.053971073630251	21.043186705891713	5.56875	6.002824110799767
5794	13566.265769906297	58.38943872765615	3155.020916126591	1.120336629643012	8.599794505680526	10.69632417613421	8.075662088067105	1.048264835226842
5795	7081.770958587822	35.22334712622091	1770.4806379504798	1.0093937525160042	7.999828754733772	10.69632417613421	5.455	2.1424474887638163
5796	58885.57006104454	112.25125685855343	9113.915130779107	1.2252861279518559	12.922123854802825	19.236517631246006	5.6825	4.549167990407186
5797	4358.9126107347065	10	740.1061501034582	1	11.779155220167763	13.089486264201314	10.46882417613421	1.3103310440335525
5798	40196.305880970256	80.20520256411612	6365.012680709306	1.0375990333149703	12.630393024288791	24.97893610321723	5.6825	6.677162022410335
5799	11223.83082066969	63.14456214826149	2984.306782902715	1.1164995939440723	7.521901491476504	10.69632417613421	5.6825	1.6852502900426407
5800	66058.71841116303	60.65756412662249	7095.981701758186	1.0377898809681543	18.618627044879645	23.074460652956084	14.705209537031106	3.1129549753056005
5801	58009.81615513685	64.37512686951685	6850.380985297044	1.0312073164284996	16.936230635826874	23.074460652956084	13.397825252946706	3.1489360600956346
5802	69853.65101534431	95.73970316102273	9167.386155277272	1.0781375051838682	15.239600434008672	21.52715159567888	10.46882417613421	3.9129582001513876
5803	2413.4832924770762	23.791155482061043	849.4441856496528	1.024081067194046	5.6825	5.6825	5.6825	0
5804	73618.12829746705	61.81028520518998	7561.843614653994	1.092907385613441	19.47094704651217	23.683549322049956	13.706164241692097	3.166120563537671
5805	40443.46491766703	121.56739374761287	7860.273596017862	1.04656	10.29059979239306	15.79098734101381	5.455	3.263594771083627
5806	1055.465617649762	10	364.1891283673968	1	5.796250000000001	5.91	5.6825	0.11375000000000002
5807	13699.375406077505	43.743856931259494	2744.1879419016705	1.1703064428369172	9.984283654117434	13.089486264201314	5.455	2.7915361845727062
5808	33793.04903900305	50.936720466593485	4650.87	1.0627687115358677	14.531928857755954	20.94407973774159	11.004663164879602	3.798636710954481
5809	43685.74581074853	120.65517551017564	8138.564076309024	1.0494651553978398	10.73549225665389	16.099326329759204	5.91	2.911942267846269
5810	39843.55100121444	61.64027518472648	5555.411521122228	1.0079650337420152	14.344050247124011	23.683549322049956	8.303162088067104	5.452376331734414
5811	32446.096401453447	42.109411062136694	4143.5801399338225	1.1024880915030109	15.66089965957393	20.94407973774159	10.69632417613421	3.9198683041792735
5812	56800.95220342544	77.55438748345924	7440.222549500358	1.0828359295202097	15.268616449447434	24.648744708670947	10.46882417613421	4.470677099791599
5813	40447.82565792365	76.42121131162475	6232.46	1.061874400949188	12.979731097496202	19.542635154995562	8.075662088067105	4.826700739977891
5814	11599.291576511008	23.64	1856.2839127390077	1	12.497324894009205	13.397825252946706	10.69632417613421	1.2734998205312509
5815	59413.32242664377	76.43963779145955	7554.507588429446	1.056727652936654	15.729237605808159	19.726343615214173	10.46882417613421	3.1037825022660064
5816	112717.1754273687	236.54270909704883	18304.36907034408	1.1642764582730445	12.315876607840913	18.09741692043722	5.6825	3.964272784479405
5817	6795.1464836185005	15.48264835226842	1149.8123490448606	1	11.819574714540458	13.397825252946706	10.24132417613421	1.5782505384062482
5818	151145.1089458961	158.3144564705536	17340.526042974772	1.09255	17.432586366908986	23.683549322049956	13.089486264201314	2.669319053075631
5819	7615.292343971299	46.05472306669062	2099.352224730665	1.1518858217153891	7.254897252840263	10.69632417613421	5.6825	1.984736420551711
5820	3262.1248088699135	15.48264835226842	796.6688631100141	1	8.189412088067105	8.303162088067104	8.075662088067105	0.11374999999999957
5821	220679.57443576588	128.6863260062154	18890.880548214234	1.007743908229928	23.36360910996569	27.34458140955767	18.980797243062668	2.4961659118543316
5822	134882.82392565435	73.35154030715833	11150.33398413979	1.0532426747799455	24.1935	32.054929426399404	18.860135154995564	4.129551328726158
5823	98002.49193650989	47.90363409779593	7680.822379673427	1.0175552274872768	25.518749709891544	32.054929426399404	17.476501076812497	5.562598589591282
5824	41331.56252316279	74.76372412102289	6231.481458061507	1.2650376331814364	13.265404960707448	17.476501076812497	7.848162088067105	3.635422732438122
5825	19805.359674523144	63.16626707146028	3964.960864265863	1.0124034317021997	9.990191758520789	13.089486264201314	5.455	2.4843855454847494
5826	131680.80562335416	68.31027197245695	10631.858224789421	1.0592522788523244	24.770986000608055	27.15401697672911	23.683549322049956	1.508523030736925
5827	245890.3957131496	156.57582116274557	21995.71399218799	1.229923860455399	22.35802809588088	27.710574076546894	19.289136231808058	2.2175645467606016
5828	177873.04791577684	179.17457229605685	20012.35479005251	1.0510593317596681	17.7763	21.173783314768354	13.089486264201314	2.27778
5829	67136.39928462895	63.154386318917915	7299.375646570943	1.0122130117960892	18.395107344877612	23.874113754878515	13.170325252946707	3.7198257854848644
5830	157766	73.32029070184001	12056.56870337824	1.0076786046486925	26.170961510133992	27.710574076546894	23.683549322049956	1.3637053993960448
5831	20313.911210209204	26.59802799119379	2605.712079738742	1.1449018065144916	15.59183101476503	18.980797243062668	10.69632417613421	3.5459246050551285
5832	21956.454925407576	83.88365514210712	4810.882117090064	1.048545689276339	9.12783	16.099326329759204	5.6825	4.139773625488061
5833	6446.652216439277	45.29554971082371	1915.5779095711077	1.04482	6.730764835226841	8.303162088067104	5.455	1.2918944411830775
5834	80510.02139766823	71.47532638301246	8503.700905072936	1.0236792538640322	18.935290009938957	26.057486479687242	14.396870548285714	3.8584651378605885
5835	5894.062226313402	28.767926944244138	1459.7099685542032	1.088443996938709	8.075662088067105	10.69632417613421	5.455	2.1397616346737065
5836	61691.25404730249	94.14738930546838	8543.205873807921	1.2439384060766596	14.442178956833487	18.09741692043722	10.69632417613421	2.1488612230245927
5837	32510.052656340355	33.60310155527739	3705.1300022167734	1.0138345290236235	17.548670430937452	20.15172382408943	14.396870548285714	2.381235826038086
5838	43481.089535474275	74.73005396460218	6390.028408503173	1.011450728162024	13.609044203188285	14.396870548285714	13.089486264201314	0.4656109396171479
5839	80604.81538594139	98.4488	9985.978346018399	1.0861086428469615	16.143599073210503	20.15172382408943	13.089486264201314	2.3393242882794154
5840	76465	89.45498443046516	9271.254900704995	1.044189088388415	16.495067944024306	27.34458140955767	5.6825	8.11882
5841	149179.78851162575	117.17302902390534	14820.871915754045	1.033647237814343	20.13104078621084	25.058977093639406	17.913708460218608	2.0104137372936806
5842	31312.660567261315	76.07080859066923	5471.090937161494	1.0086007901875025	11.446587500337515	17.480738942946434	5.455	4.204615911046863
5843	105088.39965699591	74.32477565383047	9907.16	1.0099126378962338	21.214639166100117	25.058977093639406	13.397825252946706	3.7159679815278235
5844	266185.89813179354	109.5281582504161	19140.81150491305	1.0332806712566989	27.81343915992999	37.90164060714952	20.235562926585015	5.280646394200086
5845	82239.5	93.53680583198296	9831.874730297699	1.0143510758676375	16.72915222268715	23.874113754878515	5.455	6.688268922466961
5846	73750.86359725238	48.6938	6717.769667168519	1.015970328078096	21.95694918142012	23.074460652956084	21.52715159567888	0.6490001225473213
5847	110488.15148521076	100.04608428808089	11785.902216086432	1.0061588568742752	18.749205526990856	24.410749280347332	13.397825252946706	3.7673871686853304
5848	114427.47123458305	174.6401424172808	15846.819845082448	1.1010408910820915	14.441695223801252	23.074460652956084	8.075662088067105	4.01248
5849	4285.046971755769	15.48264835226842	913.0726842534438	1	9.385993132100658	10.69632417613421	8.075662088067105	1.3103310440335525
5850	215179.66664558282	172.08424973942306	21571.289559109064	1.0821422630511728	19.950561236123907	30.99304774033657	10.69632417613421	6.2782370370658445
5851	64164.777837433365	72.91262053973088	7667.514980739773	1.027069495713392	16.73678577703741	19.979842538401677	10.69632417613421	2.910416303578848
5852	124634.03827419106	151.28809904159806	15393.084321769991	1.0109659400500193	16.193510757025447	23.874113754878515	7.848162088067105	4.642010010960451
5853	53768.21569887389	79.36335922351267	7322.809989485998	1.2990289523699023	14.685132012457961	24.97893610321723	5.6825	6.907239569044532
5854	52250.752893928235	103.14988628456778	8229.729961227029	1.015730159479304	12.698047965145578	21.39582951445112	5.455	5.340149896578216
5855	59081.86983612666	82.27580361884526	7815.704197927392	1.0777166603926254	15.118757910974749	17.789077931691825	7.848162088067105	3.630391759779673
5856	7372.724540217888	34.34275469440388	1783.7603248757157	1	8.266496835253452	15.79098734101381	5.6825	4.345259313177897
5857	114263.34475294646	107.16314372627417	12404.55306048942	1.3381153093688483	18.422807205669404	27.99205212053588	5.455	7.768605781828522
5858	119013.70636120788	125.64217779466078	13707.907019476937	1.0470020362148105	17.36424184846115	23.364453227847353	10.69632417613421	3.547626087217691
5859	68740.85739990443	39.85443254522305	5867.4678600558345	1.043449342235681	23.431183276818253	24.52180714546215	21.52715159567888	1.1454782319979688
5860	58698.82440248798	67.21649839231672	7041.376652591012	1.0141557905661465	16.672542117424893	23.874113754878515	8.303162088067104	4.955944532412083
5861	238233.85342746574	111.36852052347245	18259.458538027095	1.0388831897085726	26.094295505129097	38.564362104606595	17.480738942946434	6.3405564235464364
5862	52126.816356878735	111.2681640834193	8537.308865695537	1.034466133551715	12.211533441488521	23.97354189694122	5.6825	6.061264849650413
5863	18452.83314168149	47.66151909391579	3324.45	1.2317965802723896	11.10126962558655	20.58893120749554	5.455	6.775961754013348
5864	46666.29025429863	33.14456214826197	4408.721996142408	1.0703776703488146	21.16998544935753	23.61109617842491	18.980797243062668	1.8986865242081128
5865	24090.099664016918	36.79762628213945	3337.5988151547513	1.1412037566305846	14.435587377747769	16.79003263635282	10.46882417613421	2.3783368040558894
5866	29919.45949804101	20	2742.1853206291216	1	21.821617432607933	26.1486	17.789077931691825	3.419115877402013
5867	113025.73297745816	39.85443254522305	7523.707672535883	1.043449342235681	30.045221823288244	35.545190417362264	22.46537198386222	5.52775
5868	124240.34533720119	81.70985974562849	11294.66851630606	1.0104041940545825	21.999821448117043	33.21642376482147	13.397825252946706	7.599816893196208
5869	175445.92486546075	90.0362	14089.16539194807	1.0196477492861664	24.905084152923315	30.701700736664897	21.699032881366634	2.7117812168553317
5870	293586.5589912247	141.7944756502528	22871.922558204875	1.0249001361567365	25.67222394567841	30.83349872060087	23.074460652956084	2.351959927785653
5871	87473.9	104.35083506645506	10710.065989692006	1.000841349732634	16.33489508746469	24.220184847518773	5.6825	6.2308125666381855
5872	65882.19083472615	59.17527443093673	6999.372207139816	1.0124293959405188	18.8252	23.074460652956084	13.089486264201314	3.822730161161519
5873	32908.64945427856	60.30919402300751	4994.04	1.053829922968806	13.179178226774765	17.480738942946434	8.075662088067105	3.2934785937042523
5874	16969.273816193632	96.19843048157273	4529.190148027445	1.119372174526694	7.493292735163304	13.089486264201314	5.455	2.604776194890752
5875	134832.80987517146	114.57606445147408	13933.161624241684	1.013630311683007	19.354230362272105	35.918440929902864	8.075662088067105	8.213795924208261
5876	146746.57132592498	79.91500367514686	12139.563616849588	1.0467929462595558	24.176580964120046	34.053020017077415	17.047500000000003	6.0921314849152175
5877	103578.59068741888	87.94332070267974	10698.955003262477	1.0438009082774387	19.362375233064203	23.782977464112662	13.089486264201314	3.0472563634387155
5878	106079.08816546739	23.791155482061043	5631.5453868649265	1.024081067194046	37.67317170625574	38.22397418513633	36.68970838464496	0.6970841366068397
5879	88300.81532587606	33.60310155527739	6106.283604089766	1.0138345290236235	28.921295193932817	35.545190417362264	23.874113754878515	4.893398776840227
5880	4276.768741770818	33.292561210348154	1337.6312893930858	1.0325012714079342	6.394540522016777	8.075662088067105	5.6825	0.9750295456787468
5881	349881.53228170023	234.9996757293506	32143.937385178753	1.019329805307104	21.769674827890068	26.430323494047514	8.075662088067105	4.72297
5882	49979.80043469932	63.79822205509713	6330.040355961579	1.20329	15.791305465415798	23.074460652956084	10.46882417613421	4.765544663186211
5883	4705.842938658727	31.136865530284034	1356.941396047856	1.5984977678733432	6.935956044033553	8.075662088067105	5.6825	1.1425407642866008
5884	38343.85551261099	73.08199174288707	5934.143021010376	1.0493722713824525	12.92313157160219	16.099326329759204	10.46882417613421	1.966353268925614
5885	14006.568891524475	90	3980.0824382643814	1	7.038331044033552	8.303162088067104	5.6825	1.2235683245916233
5886	23302.60857796511	57.28492716802069	4095.692895279415	1.1149671164919275	11.379080011015018	16.407665318504595	5.6825	4.431687007881166
5887	82922.28538368634	35.22334712622091	6058.371138508112	1.0093937525160042	27.374448837119655	28.964374624218696	26.453792016869386	1.1289218956069937
5888	177906.54325721963	77.12712888555988	13131.20178341427	1.052416876971991	27.09676481888039	35.47332880080276	20.235562926585015	5.467154094856397
5889	26447.342082808176	84.40652967050548	5296.4389506267835	1.2288840895494537	9.986839206247579	20.918062926585016	5.6825	5.218009928950983
5890	74912.71024428254	96.86751141040601	9549.304854200616	1.0109412357474399	15.689667758659816	23.074460652956084	7.848162088067105	4.602594425913519
5891	128884.17228104225	123.80545658371526	14160.37055970069	1.1596906333377173	18.20350275971401	23.782977464112662	13.089486264201314	3.1076221217808997
5892	26741.070055340766	74.75160235269611	5011.925146385613	1.1378018808875336	10.670977428553693	16.922869471473216	5.6825	4.432200499875579
5893	62583.06105442507	80.48385473216482	7955.870713204498	1.1717734271514275	15.7325	21.699032881366634	8.075662088067105	5.48762
5894	56283.58649011804	78.35406526748544	7444.3465259984205	1.1368537507222967	15.121162426696518	19.289136231808058	10.69632417613421	2.784112631815803
5895	16163.633004944231	26.080147052785406	2301.5978359615106	1.0160542400764152	14.045575427986748	18.35091584362472	10.69632417613421	3.1972668813467053
5896	171936.72826566923	85.5839	13598.321770873019	1.0162087764881893	25.2879	33.21642376482147	20.4809	4.658815796045802
5897	80881.41928993411	26.065778330984095	5147.124374196747	1.3032889165492048	31.42780838769079	34.09191618761553	27.15401697672911	3.0525314479226666
5898	167198.34896787698	124.47931422359804	16172.215426412084	1.4787959697528732	20.6772	23.683549322049956	17.480738942946434	2.400777580303863
5899	112591.05062803828	65.38779994082006	9618.453072872746	1.0371035144719196	23.411467472993696	24.064678187707074	21.699032881366634	0.8307304997077544
5900	218666.8724071011	89.98863416357594	15724.985684436835	1.0680767717669835	27.811392238470237	36.05111060775543	23.782977464112662	4.069215122054619
5901	72059.42941988131	48.6938	6640.288728750181	1.015970328078096	21.70370366815184	22.13624026477275	21.08994421227277	0.38677087564404883
5902	11154.265429351737	26.874805239524235	1940.8773070604707	1.0310378956755901	11.494044872156579	13.089486264201314	8.303162088067104	2.2562948546010766
5903	165183.4377433826	84.61350166425362	13252.81136131355	1.0042792242093637	24.92805990215354	27.34458140955767	23.874113754878515	1.394102590899287
5904	128786.73829519337	130.72183553024172	14545.028374576992	1.029416982324357	17.708695367043426	29.699755417978537	8.303162088067104	7.02752
5905	13594.682764895662	29.00719060225255	2226.0878802706393	1.026482024564996	12.213967728212843	18.09741692043722	5.455	5.198241749392055
5906	167448.58615424222	204.5462014130254	20746.334879737013	0	16.142474044202345	33.726	5.455	8.79401
5907	321360	141.9559722803963	23942.95293881098	1.0504423495591284	26.843811156472405	38.125421580948064	18.860135154995564	5.906875583740631
5908	26206.224304617102	51.37813153473045	4113.356131969157	1.027562630694609	12.742015747647693	15.48264835226842	8.303162088067104	2.160508515432761
5909	144741.4324953672	77.16337838790665	11846.961637830664	1.0484830977448076	24.435198985226265	27.801710367312747	21.699032881366634	1.8384192600830334
5910	47872.804012507615	45.55351683783099	5234.923270175085	1.0141301635548954	18.28978250178115	18.980797243062668	17.913708460218608	0.4370646484296387
5911	3582.094381181968	38.3175	1313.3251626698325	1.025132885028714	5.455	5.455	5.455	0
5912	67072.55239855322	113.61928841693478	9785.958760211675	1.0897361952345466	13.707916422305136	21.699032881366634	5.455	5.719052759234769
5913	30958.746824537764	52.1178	4502.870953645681	1	13.750670247155309	17.913708460218608	10.69632417613421	2.6123430525465405
5914	110876.21568518292	73.91932224795491	10148.529476156455	1.0606095259647352	21.850695895534805	26.79631616103674	18.604414766812226	2.637836770085583
5915	109496	104.77728423235075	12007.10016836003	1.0163355264937086	18.238584422137517	32.59974578733069	8.303162088067104	8.20098
5916	55447.33720633709	29.00719060225255	4495.7081852925085	1.026482024564996	24.66678659781806	25.158405235702112	23.782977464112662	0.6262642825912637
5917	128118.83609928012	87.79056096067258	11888.72650380763	1.0215375722194397	21.55299578272697	32.054929426399404	13.706164241692097	5.420306032741067
5918	65359.60525250058	112.75380335889369	9623.326979076046	1.0944	13.58357777816584	17.605369471473217	8.075662088067105	2.2652083924050883
5919	425142	292.6984105898435	39544.12229352176	1.370679231150864	21.502141130734216	29.509190985149978	10.46882417613421	4.736483698339045
5920	203609.50493577027	206.41405249730573	22981.246769915466	1.6884107704407394	17.719622174921646	38.43028857634929	8.303162088067104	7.7902649157370405
5921	75691.67565813208	70.72345665555518	8201.829395011908	1.1354808391861912	18.45726654694021	23.84079975545167	13.397825252946706	3.462834081586866
5922	57608.32016410779	89.42309424639444	8045.858388503908	1.012703877634792	14.319993562506587	18.604414766812226	8.075662088067105	3.363215226309244
5923	128571.6081672028	123.95051795655478	14151.472866375585	1.1580410199416256	18.17077407860402	31.510113065468122	10.46882417613421	6.977708385642307
5924	18327.782465427656	23.791155482061043	2340.82	1.024081067194046	15.659296841884114	18.09741692043722	13.397825252946706	1.9226620394562663
5925	148103.40079703476	186.13101704214813	18612.161946696266	1.0421673538560257	15.914690751261567	25.42455014752332	5.6825	6.054475631426505
5926	102927.8349002443	203.5332021323992	16225.159820758367	1.1883561930138027	12.687435567637255	19.71451644068332	5.455	4.557677819406335
5927	88518.23158202885	69.07322943349305	8765.489567728198	1.0012132403568499	20.19698521071211	28.773497504870264	14.396870548285714	4.612661838568319
5928	221561.76204159253	156.85705943316873	20897.983009416257	1.1009597271314755	21.20412883308028	39.4036	13.706164241692097	7.113629961146625
5929	102978.80236555112	98.56570786374087	11293.843697463546	1.0786408026548793	18.236271923734673	39.4036	5.455	11.070852478843726
5930	309221.6275388668	149.76935677166458	24124.11250325788	1.0602996735709307	25.635896657098368	35.15356408102247	13.397825252946706	8.147288501537084
5931	82548.70209504987	33.60310155527739	5904.046086457932	1.0138345290236235	27.963434189442125	32.671607403890185	24.064678187707074	3.56007
5932	120221.68994611317	53.36963733108635	8979.320477396177	1.149020419866066	26.7775	34.09191618761553	16.48169364760743	6.168247027836459
5933	47664.506136001335	69.63959314547023	6458.484079762757	1.1343677043331362	14.76027672975304	22.13624026477275	8.303162088067104	4.6564042821275216
5934	58811.14640821656	52.68886210368241	6240.137571236885	1.1339858245444205	18.849310848305333	33.9034	5.455	10.256494042465167
5935	277166.54527795245	176.91612707122732	24823.27325836994	1.0164048326871247	22.331184319900043	25.66806576273327	19.71451644068332	1.656832918069396
5936	25327.386634088154	65.18403189056049	4554.81	1.011650151333506	11.121148600410807	18.09741692043722	5.455	4.75212
5937	83598.06388756188	49.71684322239295	7226.946077721407	1.0703776703488146	23.135101047805136	24.064678187707074	21.52715159567888	0.9999290147711443
5938	102798.23807244447	45.472557010786055	7664.299290884649	1.0902112183571158	26.825214979458092	37.504384837502165	14.396870548285714	8.359796652343148
5939	5591.731957491205	33.60310155527739	1536.6246184953711	1.0138345290236235	7.277941392044736	10.46882417613421	5.455	2.263928143198445
5940	115706.18200657348	174.13589127331682	15912.094897342897	1.2264657387964162	14.54317395076557	21.699032881366634	5.455	5.914715579551235
5941	59774.28079943337	51.88688434992425	6242.9651189555025	1.0021324521233588	19.149323970412983	23.074460652956084	12.674478376916229	4.612712107746962
5942	12070.467983834447	26.874805239524235	2019.0154814321245	1.0310378956755901	11.956785963099842	17.09837162509821	8.075662088067105	3.7898016469386593
5943	1447.3868832922267	15.48264835226842	530.6643018486624	1	5.455	5.455	5.455	0
5944	110408.09124583376	120.12803814711148	12910.039622242137	1.034007682736113	17.1042	23.97354189694122	13.089486264201314	3.4181312407284894
5945	60685.42442910476	81.70985974562849	7893.768057620041	1.0104041940545825	15.375527627904821	18.09741692043722	8.303162088067104	3.106048031542764
5946	69471.5	77.62948920133366	8232.309875075325	1.0981626416916153	16.87777187718443	21.699032881366634	10.777163164879601	3.5107989220603852
5947	5506.193571362019	26.874805239524235	1363.6513047018582	1.0310378956755901	8.075662088067105	10.69632417613421	5.6825	2.0531967603060632
5948	39826.47698675526	84.39027669109825	6498.858525065065	0	12.256452985751535	18.788123227030834	5.455	4.546261077012911
5949	97515.07390348488	73.90380416849135	9516.433259893156	1.0584602398807013	20.49403831043727	30.24457177890982	16.48169364760743	4.984109685514485
5950	9197.010796092982	43.89425186308792	2252.330437310831	1.889411059733075	8.166662088067104	10.69632417613421	5.455	1.6611951757493444
5951	72960.66089620173	90.14866793999981	9091.362371159561	1.0277233496098341	16.050545103702856	25.25783337776482	8.075662088067105	5.943179523502394
5952	160556.4049119549	112.43077197206807	15061.261392079294	1.1777783057648796	21.32044597491567	36.0466	8.075662088067105	9.194528343754302
5953	80933.47577358855	124.13229140134308	11235.99181478325	1.063155186708521	14.406111557878495	21.699032881366634	5.6825	5.231344061207693
5954	56430.469640190466	33.60310155527739	4881.479239012559	1.0138345290236235	23.120233387126074	27.253445118791817	18.04257685487933	3.8191626944306285
5955	2106.955305480388	10	514.5559370618213	1	8.189412088067105	10.69632417613421	5.6825	2.506912088067105
5956	56424.31748588669	74.47130830436225	7266.622195480016	1.023497633740548	15.52972370601123	18.09741692043722	13.397825252946706	2.1759843952126596
5957	92922.8	131.755	12403.659715848851	1.1516866192508486	14.983129221577936	25.745275205712815	5.6825	6.623358365795611
5958	268023.4338434914	85.99547042586781	17018.806629217343	1.0043944302352632	31.497324070109286	36.0466	24.4307	4.159074182546657
5959	308806.10944361804	128.53666886613902	22333.73682680842	1.0156379409230503	27.653778840354292	35.545190417362264	21.173783314768354	5.205168662648171
5960	45575.52988393929	78.84696492807598	6719.907355361941	1.1292568542394181	13.564332802169874	17.09837162509821	10.69632417613421	1.8715389746023618
5961	248671.01680772172	221.41542374422394	26303.97919279734	1.009407539555546	18.907482779321377	30.830049833011216	10.46882417613421	5.539053640318912
5962	113267.9262994027	54.43786161182783	8802.558812502422	1.0083120293919599	25.735227383775356	26.605751728208176	24.31961298958148	0.8537097437347148
5963	121805.27486368037	89.86035047176276	11727.948065319131	1.0665541702440722	20.771796427692642	34.92851243987148	10.69632417613421	8.028784433969028
5964	70083.27081552477	60.724799005787204	7312.9929741060205	1.0979612781894603	19.16678193557054	27.030978219673933	10.69632417613421	6.739565630587125
5965	49736.53263353159	30.96529670453684	4399.266863873528	1	22.611282367052805	27.15401697672911	17.605369471473217	3.911953296270856
5966	93876.59212328457	79.41352570037036	9679.007550809834	1.056346699007866	19.397978900311944	28.25883932506783	10.46882417613421	6.684233633172929
5967	86314.15942464367	81.30312240080133	9390.73	1.036115407695244	18.382834362195986	23.782977464112662	16.914663164879602	2.0924767212744406
5968	3364.750110486354	32.51424995290526	1172.514467337072	1.0838083317635088	5.739375000000001	5.91	5.6825	0.0985104
5969	33689.235900130785	29.29215928847532	3521.4879451524707	1.0365662563674671	19.133523342884615	23.782977464112662	13.089486264201314	4.475588209354076
5970	164855.70412506803	33.60310155527739	8343.467979834617	1.0138345290236235	39.51730971426003	44.597181762210845	35.15356408102247	3.8884535493776053
5971	31926.194502668506	43.94204609670514	4198.74	1.0365523803596952	15.2075	17.861089859656555	13.089486264201314	2.1516222400900387
5972	278933.40422491205	66.62118285472079	15281.337418850233	1.0140479237007236	36.50641257104039	44.597181762210845	23.874113754878515	6.488013006979809
5973	35042.12485510216	94.37820046050439	6446.678236842079	1.0997247412986917	10.871373928619596	16.485662088067105	5.455	3.519528832033009
5974	37737.148666665256	50.03078692190347	4870.887962879209	1.0041166785399809	15.494977077796968	19.689280727497486	10.69632417613421	3.6961462270349825
5975	44310.29091690756	46.065778330984095	5064.615029168322	1.0625905194885472	17.497989743233813	18.09741692043722	16.099326329759204	0.799236
5976	186071.69349260867	100.36120099724657	15318.915198663863	1.0045514034001126	24.293063977381127	32.59974578733069	20.918062926585016	3.5410340487768863
5977	142556.81915570016	136.66922145775794	15647.115576601462	1.1146819540780384	18.221482222433146	22.46537198386222	15.889744877820812	2.046592965203546
5978	18161.875766237903	33.60310155527739	2769.3316206795766	1.0138345290236235	13.116432593783111	15.79098734101381	10.46882417613421	2.1728475582222764
5979	40878.02291812499	110.33570805883092	7528.490671293641	1.0724	10.859553316309231	17.09837162509821	5.6825	2.9620177007486452
5980	30562.846525784054	54.197007790894645	4562.359330528227	1.0138854907958106	13.397825252946706	13.397825252946706	13.397825252946706	0
5981	3192.5445857391683	11.82	688.6240018203421	1	9.272243132100657	10.46882417613421	8.075662088067105	1.196581044033552
5982	32753.322399328023	33.292561210348154	3701.742588312642	1.0325012714079342	17.69616423504904	18.604414766812226	16.79003263635282	0.6598429539661236
5983	70116.79951905286	58.045361638804245	7151.542681530902	1.1908871388677447	19.60885997370381	21.08994421227277	16.099326329759204	1.7462539112322868
5984	17431.837394995957	41.503749015278984	3015.228150879999	1.0237203074589574	11.562532931319607	21.043186705891713	5.56875	6.781506668841151
5985	3443.07	10	657.776	1	10.46882417613421	10.46882417613421	10.46882417613421	0
5986	23443.98612611523	49.29748941734189	3810.95	1.0282452006831153	12.303491973883288	16.485662088067105	8.075662088067105	3.4471681230242037
5987	9798.54	37.378121943190244	2145.331510420711	1	9.13476	17.09837162509821	5.6825	4.700452018626775
5988	16854.095488486368	56.199320105098906	3450.0325128060285	1.7429079455365009	9.770398062004558	17.789077931691825	5.91	3.82071
5989	24112.798455718337	55.97162561432644	4118.249936075487	1.0223875795949486	11.71021615006533	19.236517631246006	5.6825	5.526255074346764
5990	25714.18960548115	45.08277358477535	3816.7759445560664	1.039915736563386	13.474298716516353	16.79003263635282	10.69632417613421	1.9427306029855436
5991	77629.02787357433	76.70796020713792	8650.42	1.1699810745495527	17.948035519394274	23.61109617842491	13.089486264201314	3.5935995855469205
5992	16804.158281932774	36.84306719044982	2789.274155790219	1	12.049126291188863	16.79003263635282	7.848162088067105	3.3054499261756702
5993	35067.27641545424	26.874805239524235	3441.3481670408128	1.0310378956755901	20.379964312421375	21.699032881366634	18.35091584362472	1.4561422820244756
5994	84172.90020749046	120.4053590504121	11285.322805800279	1.045251617728979	14.917233942874612	25.158405235702112	5.455	7.992369416215337
5995	5874.380148892142	37.378121943190244	1661.095853338791	0	7.072897252840262	12.861986264201315	5.455	2.8958852416601935
5996	64724.5	107.72745230141277	9360.57	1.04495	13.829173367092984	22.13624026477275	8.075662088067105	5.339868879370211
5997	211088.26703078055	171.04649381056993	21300.7	1.0754023789254714	19.819834457267497	35.545190417362264	5.455	10.27303574464889
5998	47494.53010262063	64.48914327233643	6203.974918236919	1.0353875501010221	15.311000037414045	21.574402352839854	5.6825	4.970366274513448
5999	22923.120923271956	59.17527443093674	4128.686859633972	1.012429395940519	11.104315586338364	18.604414766812226	5.6825	5.741448356626884
6000	28465.64641812822	68.91433924273741	4965.011462861033	1.0511095909911523	11.466497763823979	18.09741692043722	5.6825	5.448176277602622
6001	40436.30477452264	39.98202095942625	4507.368174055499	1	17.94231277013261	19.979842538401677	15.39591584362472	1.6656473841745836
6002	49181.12773054223	40.39082151044461	4996.2655931190875	1.0438877475331956	19.68715506168248	23.782977464112662	13.706164241692097	4.307283498161244
6003	78449.09744388588	123.48038218749889	11033.108529129804	1.4563942220907884	14.22066994750631	23.782977464112662	8.075662088067105	4.244823743503819
6004	23133.186415798187	26.59802799119379	2780.6567384062573	1.1449018065144916	16.638649493325847	18.604414766812226	13.397825252946706	2.308892247848713
6005	65420.82624343952	60.497454962665415	7052.3116636622035	1.0352684839752893	18.553016191989183	20.918062926585016	17.480738942946434	1.2621967520680348
6006	224563.03841456736	175.2297563938055	22237.09229030349	1.0307632729047382	20.197158466845806	28.4783	10.69632417613421	5.6196766048125735
6007	56748.404380078995	26.874805239524235	4377.784933015376	1.0310378956755901	25.925624601659568	28.4783	22.235668406835455	2.6724150111374065
6008	250719.71461213156	160.2977370328737	22473.094088963368	1.0323339463121584	22.312879002741425	34.0952	14.396870548285714	5.734591774211952
6009	72909.69067918527	102.96810920753242	9712.900254789189	1.0565904565561346	15.012959830043622	23.782977464112662	8.075662088067105	5.58865
6010	204382.9841417937	86.9746	14945.951828658619	1.0159998662723417	27.349610982940902	31.37831508153215	23.074460652956084	2.4637980028116955
6011	47548.20946579071	50.05395332350325	5468.79	1.0176371619354192	17.388933840819007	17.9003	16.79003263635282	0.45746151052834466
6012	62294.38146470666	86.75559547078156	8240.965927016923	1.0233446423944532	15.11822328023047	27.93005946365907	5.455	8.31008
6013	36954.45286836405	35.22334712622091	4044.395623283627	1.0093937525160042	18.274400583175836	23.074460652956084	13.397825252946706	3.9508403414117557
6014	309571.59284651955	290.7681830857322	33632.482450019634	1.0115310546703624	18.40908373662669	42.850713069120076	5.455	9.057829140680655
6015	9511.072374226793	26.065778330984095	1765.0419184932232	1.3032889165492048	10.777163164879601	13.706164241692097	5.455	3.7696902101424605
6016	32409.868724373377	33.60310155527739	3699.4166785806124	1.0138345290236235	17.52161031874266	19.542635154995562	16.099326329759204	1.4680966971171314
6017	8316.042005591138	23.2317	1558.1306412797865	1.1615855543178901	10.67438350196447	13.397825252946706	5.455	3.6918299137360218
6018	95258.87260194393	46.4634	7457.843189453166	1.0717628941159982	25.545957505960548	27.801710367312747	21.08994421227277	2.6339470933066944
6019	130406.57477657948	95.45135460959196	12506.786151113083	1.1724221607165997	20.85373063886177	26.696888018974033	16.485662088067105	3.405948820379678
6020	134678.92769929292	185.75362527918764	17730.59893504447	1.008036761919863	15.191695237446318	35.506294246824154	5.6825	8.554021157095315
6021	57363.72804579106	33.60310155527739	4921.679152551117	1.0138345290236235	23.31063292334161	23.782977464112662	23.074460652956084	0.33399802783565646
6022	79700.25940359369	45.180318723975375	6726.814391153659	1.0601324729994726	23.696286167314618	25.25783337776482	21.90353407192932	1.3006457625348518
6023	176108.02588501226	133.2543260968368	17172.564847771653	1.0208223902428584	20.510392879123632	28.4783	13.397825252946706	4.639019868309089
6024	109693.87989915501	235.68667107449858	18024.517259974396	1.1235144095052703	12.171630265265792	25.158405235702112	5.6825	4.468562736717375
6025	43809.380732229314	78.38816884344126	6569.2191288934055	1.0476404860083453	13.33777420806149	18.788123227030834	8.075662088067105	3.5773493073864424
6026	25222.99941003343	65.8318	4567.946601133537	1.126552229508996	11.043473846114722	18.16720738340611	5.455	4.486610071884069
6027	4142.143801856004	32.244571636168466	1295.525077241863	1	6.394540522016777	8.303162088067104	5.6825	1.1058502622254676
6028	36568.74853762059	80.03158014722953	6064.439627106372	1.035352914033876	12.060058566390328	19.542635154995562	5.455	5.937890663968632
6029	117473.93879109596	52.05950152391576	8766.49	1.0057938564028748	26.800680796583407	30.316433395469318	24.92720375857879	2.4878036877516116
6030	39506.46535538198	56.153921805556024	5279.940956331782	1.0028447995202114	14.964737553743001	19.542635154995562	13.089486264201314	2.388640796795487
6031	74883.82135509525	43.4146	6391.706267329929	1.1783653854890535	23.431559030755405	29.023141073111283	13.089486264201314	6.29532
6032	68877.36227345842	53.63836818709882	6813.667930386322	1.0034347922801692	20.217410938473254	23.874113754878515	13.397825252946706	3.807510718884736
6033	197759.02097653836	194.88483197480446	22007.063835535122	1.0286658186591953	17.97232220113017	28.4783	10.69632417613421	4.765220041122327
6034	64387.57860836708	60.420421732169515	6991.94	1.0168584792918642	18.417650782794812	20.52810630033987	15.385608316584996	2.1982285680660625
6035	81168.68702973859	83.50499506615527	9229.02	1.0211626217545433	17.58988891506996	23.874113754878515	13.397825252946706	3.3080436374852065
6036	54999.66176798781	33.60310155527739	4819.196376114285	1.0138345290236235	22.82524200117116	23.874113754878515	21.699032881366634	0.8896553650058123
6037	78102.14683056141	63.07627477301135	7868.092120593512	1.0377745426659608	19.852880630652795	23.074460652956084	17.789077931691825	2.1419726696814894
6038	82961.9	95.61323002367912	9983.967491484922	1.1744104648483453	16.619015773707176	26.1486	5.455	7.764618143380051
6039	64828.43274100543	68.13116441916117	7450.07	1.0573893758350597	17.40343274005387	24.220184847518773	13.089486264201314	4.093458049224092
6040	42868.5	85.49568296432145	6786.502799684547	1.0895448021549559	12.633450361786405	22.90257936726833	5.6825	6.388486935269348
6041	21969.51750086364	37.545589729043925	3219.5461633106947	1.0190679710503636	13.647586576781457	14.396870548285714	13.397825252946706	0.4325993026474538
6042	51107.22733111724	82.00369859684457	7257.0950700138565	1.064422677377236	14.084761695431297	21.39582951445112	5.6825	6.112179748011904
6043	14871.23412439879	51.33613152546654	3097.3480290919147	1.0857895838719658	9.602559340907366	13.089486264201314	5.455	3.4083061474622918
6044	134675.11453397284	85.90539919047335	12057.543542512014	1.013392406661479	22.3387	27.99205212053588	15.79098734101381	4.703866079518507
6045	326363.4354706969	276.23383834089077	33658.450513947035	1.0771006664549692	19.392659524564973	26.248050912515804	10.46882417613421	3.7949355711635735
6046	52209.20665326971	53.9269	5948.140621061352	1.0236826264463812	17.554799047085677	25.958058337624536	13.397825252946706	4.439758749382966
6047	71487.81617908432	81.09354177247218	8535.207456975195	4.1631629679025695	16.751277936580816	25.25783337776482	5.455	6.0034500510926465
6048	11347.787034127077	29.00719060225255	2033.8239382121708	1.026482024564996	11.159065267077473	17.09837162509821	5.6825	4.671982322178038
6049	266501.9672063667	154.27308193849638	22730.041014738246	1.401182937505908	23.44931687836074	45.05179905047647	10.46882417613421	9.69469
6050	11215.1	26.080147052785406	1917.1719835726562	1.0160542400764152	11.699604197986838	13.706164241692097	10.69632417613421	1.418852213761963
6051	39083.165083347674	27.37299764366336	3666.5783991392045	1.0501507875989795	21.318603247388985	23.782977464112662	17.09837162509821	2.9981400042092923
6052	48075.7	29.29215928847532	4206.717498169032	1.0365662563674671	22.856624444487025	25.80609862628575	18.980797243062668	2.862374559776536
6053	52017.59625370369	68.96312940792059	6714.111544225506	1.0243467199618843	15.495005083268717	19.041622150218338	10.46882417613421	2.6822017244238756
6054	15579.305159424543	51.652861366414704	3179.9930179974494	1.4019696324252766	9.79833	13.397825252946706	5.455	2.8692087797331665
6055	100188.31063961644	35.22334712622091	6659.302913681986	1.0093937525160042	30.089729191856648	32.59974578733069	25.34896966853067	3.3541615036509733
6056	60291.83138269215	91.23294811638162	8314.000081624536	1.0072955227195566	14.503687945817596	18.980797243062668	8.075662088067105	4.030857993517886
6057	48245.094334560636	67.32401057572254	6388.758940840845	1	15.103119332347495	26.057486479687242	5.6825	6.706575127521426
6058	42537.06876045316	103.8253490928157	7449.727919580233	1.0382534909281569	11.419764377878108	13.397825252946706	8.075662088067105	2.200494457667177
6059	14974.19558259362	65.19664648003001	3502.590064418815	1.0118459285963681	8.550355769411622	13.089486264201314	5.455	2.686421067516024
6060	78434.94943258162	36.55955757390945	6002.8875534382805	1.0645493612621237	26.13240669072881	27.15401697672911	25.169500536045792	0.7029850351273826
6061	172471.52098451383	112.45788651329622	15612.00160731032	1.0513484007494311	22.094735232893395	26.696888018974033	17.605369471473217	3.5373151193871446
6062	147878.89238651955	180.01353110511934	18289.869301455597	1.0651036904708513	16.170579455671742	30.802464713199704	10.69632417613421	5.625460216283219
6063	188286.9658671401	85.6867	14238.748200617025	1.059581029209134	26.447123471005806	36.48885681915246	23.074460652956084	4.316249649253837
6064	37927.67223194625	26.59802799119379	3560.473403503436	1.1449018065144916	21.304847942201256	22.235668406835455	20.15172382408943	0.8651668208121294
6065	124726.69200265588	78.04006447691182	11059.702474949074	1.0080970994277978	22.555162272252755	26.605751728208176	16.914663164879602	3.8100160462597334
6066	81074.90647633518	37.545589729043925	6184.827984038789	1.0190679710503636	26.217352102779742	36.48885681915246	17.480738942946434	7.1991014245287355
6067	113166.13473185274	66.13305116688161	9697.782806166042	1.0599538496480014	23.338558306317083	30.24457177890982	15.48264835226842	5.715111375425362
6068	86060.53226117171	69.67161269985921	8680.3	1.0108784266178261	19.828923892386847	30.83349872060087	13.397825252946706	6.0072279921739895
6069	105173.31924168834	74.82353907695048	9944.360165018792	1.012716023447396	21.152355203637093	24.449888424545534	17.476501076812497	2.5375160558001917
6070	76785.39429673247	103.6877282853603	10002.485285050347	1.1225059222854379	15.35326313581195	25.357261519827524	10.46882417613421	4.5177652684222815
6071	51846.24465336729	61.64027518472648	6337.1774608403975	1.0079650337420152	16.362566765328285	25.357261519827524	10.69632417613421	5.577563154270926
6072	189778.48000801998	61.93059340907368	12152.931070373752	1	31.23172161663277	35.918440929902864	24.97893610321723	3.74531
6073	55311.15623217775	55.153478907639695	6191.526789267406	1.046153584464984	17.866725967512867	21.699032881366634	13.089486264201314	2.788399672406055
6074	225318.58590577927	113.21308211756046	17904.069184938347	1.020610635163147	25.169539234726223	34.053020017077415	20.15172382408943	4.360093947940826
6075	119064.46007590296	85.05685273219243	11281.079503611423	1.1717377536434512	21.108699754803915	24.449888424545534	18.35091584362472	2.1044931791202863
6076	126269.19697480499	104.41377047057033	12871.599868892063	1.0139974457985264	19.619813894303995	34.053020017077415	10.69632417613421	7.099005913340956
6077	92914.2	48.6938	7540.195989666519	1.015970328078096	24.645039703011655	27.710574076546894	23.074460652956084	1.8727700868021981
6078	116442.2222689955	83.82431975915557	11075.03719670943	1.0250675670866976	21.02787019145946	27.15401697672911	13.397825252946706	4.365041096916844
6079	1014.4455969349139	10	357.04200508047995	1	5.6825	5.6825	5.6825	0
6080	248424.57561763283	189.80173139468616	24341.77788326767	1.0706002987825332	20.41137478198729	27.15401697672911	8.075662088067105	5.41099
6081	33838.449913475095	58.436488600873346	4984.851419412579	1	13.576512945480193	22.13624026477275	5.6825	5.827810404512844
6082	24242.109662335784	48.6938	3851.47	1.015970328078096	12.588490236557234	13.706164241692097	10.46882417613421	1.2494172070303187
6083	30246.89996105073	60.1122	4779.988283194405	1.050388435369746	12.655637699947295	18.788123227030834	5.455	5.336095378568029
6084	1976.0212853831083	19.47882953362445	695.4760353306144	1	5.6825	5.6825	5.6825	0
6085	147481	133.03664727178514	15702.127897567067	1.0653911821306918	18.784833526761314	34.443287053856515	5.6825	7.6897815538011045
6086	23450.871549963304	43.577437377275764	3583.5648631161657	1.0899258299498702	13.088012884226739	18.09741692043722	8.075662088067105	3.5432257070168798
6087	38062.5	33.60310155527739	4009.0652149104208	1.0138345290236235	18.988203963290317	21.699032881366634	17.351870548285714	1.930519882852006
6088	88420.81988717137	98.76656122499156	10475.799250452963	1.0134769572864928	16.880968749634665	23.683549322049956	5.6825	6.317149089841935
6089	20030.23497877798	45.72163303087926	3392.4137974304263	1.0785311964716175	11.80883947232488	17.913708460218608	5.455	4.526621759227946
6090	125607.07286070069	119.70344981726123	13745.650995547347	1.0346356078149925	18.275900195834858	23.782977464112662	16.79003263635282	1.899167821557236
6091	7663.231915690201	26.080147052785406	1584.768880086801	1.0160542400764152	9.6711	10.46882417613421	8.075662088067105	1.1281474273005379
6092	56453.42645718891	33.60310155527739	4882.472069936402	1.0138345290236235	23.1249	24.064678187707074	22.13624026477275	0.7880420911670889
6093	132723.01233670875	129.58861443399496	14701.493974018163	1.0550796934388609	18.05571768029414	26.1486	10.69632417613421	4.7713535377177525
6094	75763.1	48.98983875254841	6829.465234510713	1.054374311268798	22.187114275612686	23.874113754878515	20.15172382408943	1.444608576346492
6095	164112.8228170291	136.28377900964904	16764.796018212943	1.0196572342144625	19.578266581799166	26.705179870270882	14.088531559540321	4.2161807041108625
6096	68806.80739523387	35.22334712622091	5518.689336462521	1.0093937525160042	24.935923441321673	26.705179870270882	22.13624026477275	2.002521201102759
6097	121453.7273017378	60.655040337854125	9621.52	1.000758441013917	25.246259355997182	26.79631616103674	24.508508881787723	0.9326710584187269
6098	60267.51191209251	87.1481	8124.103618006539	1.0247381096125818	14.836716700292584	17.605369471473217	13.089486264201314	1.9542876150810078
6099	156345.32107026316	99.58536646372231	13987.662318261395	1.038573934847989	22.354746277531845	35.47332880080276	13.089486264201314	7.146174206824147
6100	60459.5	72.77130531659563	7435.623485253979	1.1542118952596143	16.2621	17.789077931691825	11.894948124125046	2.2065364943941486
6101	156085.76082921593	66.73313257084189	11440.82468762394	1.0178409377913047	27.285753447137598	34.857127133083175	21.52715159567888	4.373185233205234
6102	108597.27305989065	80.61368746766482	10488.630489842237	1.029774241755033	20.707617293804407	32.62573151081216	15.79098734101381	5.687409424186951
6103	82293.47900533199	82.56914495269137	9240.52	1.0669864528271404	17.81143381327446	23.074460652956084	12.861986264201315	3.6351140860637874
6104	4478.133698367937	36.79762628213945	1439.0085092018915	1.1412037566305846	6.223915522016776	8.075662088067105	5.455	1.0731330252861144
6105	15445.824482564902	42.185383501027964	2861.4850451985453	1.0362076984339823	10.795670247155309	14.169370548285713	5.455	3.364261905860484
6106	210521.6678456499	133.9403452848355	18823.875427708404	1.052740927480534	22.36751604675048	27.15401697672911	17.480738942946434	2.7049856627415094
6107	53868.42343946428	74.83065036196703	7117.243501089099	1.933974010224037	15.137440058421827	32.9941	5.455	8.923114713280144
6108	20511.816832588735	52.65343378316638	3684.0061479338447	1.024821888424932	11.13560401851809	13.397825252946706	5.6825	2.7682265349767494
6109	115410.97230326686	81.08634483045432	10844.32048484406	1.0865385138056571	21.285053768848748	32.74346902044969	13.397825252946706	5.713866936303991
6110	49259.61569036107	70.99829231123176	6629.402582348337	1.001103952499038	14.860951670523473	27.15401697672911	7.848162088067105	7.049893704432066
6111	102598.18431899151	118.15618932867861	12342.496353882545	1.2596521338460285	16.62519175656349	25.958058337624536	10.69632417613421	4.504034215240052
6112	37308.35516579972	57.7331	5202.600227438517	1.0088159639899392	14.34219564633678	19.542635154995562	10.46882417613421	3.73269
6113	40416.082127841466	43.231711086357805	4685.79	1.0364866089219784	17.25047097901071	18.788123227030834	15.79098734101381	0.9779540706410043
6114	11239.044026406178	63.78011149106115	3001.3196753297434	1.0240038870267865	7.489401491476504	10.46882417613421	5.6825	2.0299908785352865
6115	90341.31449238039	124.24592717500187	11876.520298784282	1.2118882910434716	15.213431580903038	21.96435897908499	8.075662088067105	4.082678545312351
6116	32216.160770594634	26.874805239524235	3298.4847973777228	1.0310378956755901	19.533914963747176	23.074460652956084	16.485662088067105	2.7122967872094277
6117	6579.270538158263	26.59802799119379	1482.9227360630275	1.1449018065144916	8.873382784089474	10.46882417613421	8.075662088067105	1.1281474273005379
6118	48726.37671593095	61.73678418513873	6148.355818892987	1.0446156376504014	15.850213667270854	23.074460652956084	7.848162088067105	5.168306159408016
6119	12780.507822407539	18.961630940767783	1745.0859902751288	1	14.64742470414604	16.432863144090764	12.861986264201315	1.7854384399447243
6120	83248	70.34344790642962	8578.346529025286	1.0100499719019727	19.408861724629592	24.064678187707074	13.397825252946706	3.702093165971477
6121	40336.89354659407	26.080147052785406	3635.893673478803	1.0160542400764152	22.188159043715903	25.767493904795977	16.922869471473216	3.8025147650557996
6122	95217.9	54.52486444985285	8077.212467919308	1.1735008292581408	23.57691859748061	32.8705	16.914663164879602	6.1477231764588876
6123	153187.50065759404	118.57720102993028	15108.355478826543	1.0048789993963938	20.278514213181857	25.058977093639406	16.432863144090764	2.9499041997101076
6124	37183.59211451155	44.41378985884075	4555.536387326786	1.0145897728981725	16.324572543401892	19.898224900901926	13.089486264201314	2.7146897774068584
6125	73628.67258700653	26.080147052785406	4912.283639179457	1.0160542400764152	29.977370198967336	33.726	26.50632358614547	2.953963258655063
6126	147940.19642530184	64.7707	10973.302632556064	1.0097249056949307	26.963659233526744	31.37831508153215	23.782977464112662	2.4914379523096866
6127	19229.940800522618	26.874805239524235	2548.393968055056	1.0310378956755901	15.091811581392951	17.789077931691825	13.089486264201314	1.9805298516489092
6128	108518.56788976616	60.1472	9056.590944323449	1.0292751216395484	23.9646	27.34458140955767	17.476501076812497	3.5875501303965547
6129	197950.82204122728	158.34297031025923	19846.45668106787	1.0585944774526923	19.948228061290003	27.34458140955767	16.485662088067105	3.3059607151426174
6130	153761.22231919365	73.42767639022028	11911.274575499952	1.001937022504331	25.817761372987217	30.24457177890982	22.67287579024157	2.5723866918304803
6131	82564.17401575886	39.21017501873716	6378.229511827093	1.026581705455775	25.889370667098405	31.37831508153215	18.860135154995564	5.158249649381881
6132	63343.327933454595	80.94232267485208	8026.814038623486	1.045587561419916	15.782931466621422	19.542635154995562	13.089486264201314	2.5714670277817766
6133	11907.440355560764	33.60310155527739	2242.352172194047	1.0138345290236235	10.620490842800876	13.089486264201314	8.075662088067105	2.047587399539647
6134	112033.02084073798	71.8458	10057.233305308191	1.0067517713108054	22.27909355182347	23.782977464112662	19.979842538401677	1.3815576953178574
6135	21500.329056496612	65.68191374054337	4212.601561777977	1.0178009199751832	10.207625260159736	13.089486264201314	8.075662088067105	1.8061889926164716
6136	65294.718448868865	90.85230422112078	8634	1.2685051417795317	15.125025557771272	21.52715159567888	7.848162088067105	4.910111864518294
6137	16989.655132088206	51.37813153473045	3311.9697906191996	1.027562630694609	10.259547161456359	13.089486264201314	5.6825	2.9616974807445318
6138	32937.542686732515	52.68886210368254	4669.925361965955	1.1339858245444232	14.106239450844841	16.099326329759204	12.861986264201315	1.2322581341182313
6139	5748.053189858179	23.64	1306.74	1	8.79755	15.48264835226842	5.455	4.727078766162073
6140	15986.33427037854	11.82	1540.948467101384	1	20.748694212272767	23.074460652956084	18.422927771589453	2.3257664406833154
6141	20346.4	92.63693485467341	4866.77	1.3616862544537005	8.361352143788526	13.893626598529853	5.6825	2.704312227931169
6142	163745.57098425386	40.28823823081402	9104.98	1.0017537067524194	35.96836580137753	38.27900727425759	35.15356408102247	1.3351667034908374
6143	34709.15544968165	63.31525576383752	5255.101855323688	1.0042312836919838	13.209698462654725	20.4809	8.075662088067105	4.476876245863346
6144	83709.90268405937	51.771742242920055	7379.717560879632	1.1826750288982881	22.686478715069274	24.712371578290714	20.836445289085262	1.4920648932255984
6145	13716.004311903283	46.4634	2829.9211527020766	1.0717628941159982	9.693559340907369	10.69632417613421	5.6825	2.0055296704536842
6146	90618.30061243812	61.73678418513873	8384.649073760222	1.0446156376504014	21.615287608405293	31.510113065468122	17.789077931691825	5.34824
6147	24912.975602517516	112.8374189359504	5943.527891709164	1.0490555807060515	8.383228296873815	13.089486264201314	5.455	2.3978048198358684
6148	48725.80076321238	54.02213771865252	5751.356752581662	1.0041622595179436	16.944106533242056	21.96435897908499	13.397825252946706	3.2558082503381818
6149	3166.396852949286	30	1092.5673851021904	1	5.796250000000001	5.91	5.6825	0.11375000000000002
6150	83716.91151151789	124.70549646602379	11453.924836126225	1.0667927751219082	14.618030537003484	25.25783337776482	5.455	6.259255010154809
6151	119996.21052000971	108.79871105825177	12808.567838247976	1.0227365205701426	18.73686614075402	27.710574076546894	13.397825252946706	4.367896501271863
6152	57895.49164667167	27.37299764366336	4462.605385119791	1.0501507875989795	25.946946525776017	30.24457177890982	21.08994421227277	3.75823
6153	21160.64455918969	69.80894203986618	4308.488184695958	1.3587287033332025	9.822770146778508	13.089486264201314	5.6825	2.659311302917314
6154	12647.048787390657	60.0252	3088.634117171568	1.2750387952964517	8.189412088067105	10.69632417613421	5.6825	1.4503432171152884
6155	14389.541870427673	62.65110330376556	3365.834652613026	1.2194118671173473	8.550355769411622	12.861986264201315	5.455	2.960231437217535
6156	68413.87058578852	74.7656	8017.3	1.1314852433459888	17.06656605970948	29.78744282115474	10.46882417613421	6.749883434695658
6157	2478.329295645634	23.791155482061043	860.7800737408861	1.024081067194046	5.758333333333334	5.91	5.6825	0.10724452847995973
6158	22516.635703638716	42.109411062136694	3451.8051030640804	1.1024880915030109	13.046296086445473	21.173783314768354	5.455	6.481807439133803
6159	1055.465617649762	10	364.1891283673968	1	5.796250000000001	5.91	5.6825	0.11375000000000002
6160	51202.369919232915	164.1064285598092	10275.731799531675	1.0228777906149715	9.96569	13.089486264201314	5.455	1.854834104843227
6161	252231.02998059164	65.41559702593742	14399.414829337835	1.0197781900902252	35.033511148895855	36.82790645950651	33.03749199872772	1.4830665579034261
6162	82187.00335316319	38.9577	6343.120053867987	1	25.9137	35.72667463061196	18.298297243062667	7.282800192519201
6163	16990.61413241192	91.3238	4415.718565033965	1.007503845110752	7.695514957385527	10.69632417613421	5.6825	2.231783770126605
6164	4660.440906069706	26.874805239524235	1254.5590209446436	1.0310378956755901	7.429608058711403	8.303162088067104	5.6825	1.2353919557804975
6165	44528.05370066887	77.09917429247722	6568.204285755239	1.0435161202446754	13.55866893398516	16.922869471473216	10.46882417613421	2.2302842699057175
6166	35228.879345584304	93.23323189588874	6424.5056543097835	1.0499117995739224	10.967031937142597	13.089486264201314	5.6825	2.2840163548427035
6167	22678.1	70.36868631260597	4478.142800814721	1.3696233049082212	10.128348274896956	16.099326329759204	5.455	3.97823
6168	295959.6410462312	118.86758470986467	21025.817820216726	1.0665866792438103	28.152021821634957	33.726	18.595744393661423	4.798280423056109
6169	52255.33938200259	98.16538693795187	8028.778187439037	1.481109518904514	13.017009104512486	21.699032881366634	5.455	4.827828640372488
6170	71829	58.25785444430577	7251.57	1.1050375145366875	19.810609807186733	27.16230882802596	13.397825252946706	4.572727938350259
6171	1104.9862123883702	11.82	405.12785055485614	1	5.455	5.455	5.455	0
6172	13076.910908582926	10	1281.9099382102058	1	20.40223032647804	21.699032881366634	19.10542777158945	1.2968025548885915
6173	113716.1768295951	57.72709002912367	9082.510109109677	1.0207097869450346	25.040693698879295	30.701700736664897	20.918062926585016	3.2101375177377824
6174	48988.29037249826	52.13155666196819	5665.0196464750825	1	17.295011643244703	21.699032881366634	10.46882417613421	3.6999175977954675
6175	51962.71945247023	99.27858311548424	8051.5344044729545	1.0432518380955846	12.907532115518954	18.16720738340611	5.6825	4.062900824605896
6176	243101.86156660836	312.89943160486325	30917.292973439122	1.078232665793626	15.72594740266917	31.24781882730196	5.6825	6.493075393640825
6177	33268.02383504759	106.84151166703862	6683.261371959298	1.4845651390595616	9.95563	10.69632417613421	8.075662088067105	1.132959610381101
6178	42378.74753358287	117.08295672728596	7896.339844427078	1.6406462274813058	10.73376991581539	18.543589859656556	5.6825	3.9789451079817875
6179	42780.654856936104	80.23922297964552	6567.831515477803	1.337320382994092	13.027330179258977	25.958058337624536	5.91	6.78767
6180	55234.17187119177	68.72245001794721	6906.502487302389	1.2552963857404915	15.99483152948684	23.61109617842491	8.075662088067105	5.270747342973846
6181	79071.20141522872	64.60938941051829	8012.387028248701	1.0768231568419715	19.73723963569234	25.958058337624536	13.397825252946706	4.433191178763009
6182	4041.9045292496867	23.791155482061043	1099.2734154069115	1.024081067194046	7.35377	10.46882417613421	5.6825	2.2046298061113867
6183	61911.87348961718	57.031075035520935	6661.1265436915155	1.0417396694717356	18.589009856974247	23.61109617842491	14.396870548285714	3.0640280861683227
6184	15571.29535156304	30.96529670453684	2461.53	1	12.65172699620708	14.396870548285714	10.46882417613421	1.6332201235553614
6185	83038.37763690621	46.63556207445129	6975.943709522793	1.038219076748887	23.80706642559381	28.387188421414148	16.485662088067105	4.45526
6186	157211.6512723341	184.06199074433943	19069.06302436256	1.1243792938803263	16.488660305069118	27.34458140955767	5.455	6.721630956782379
6187	98273.9	58.436488600873346	8495.053042555925	1	23.136737266763394	26.049194628390392	16.79003263635282	3.7028903981873835
6188	66323.95100439436	40.87270236551855	5836.557968610303	1.0222770481511219	22.727076938528626	27.15401697672911	18.980797243062668	3.050715188373864
6189	34467.48257165602	29.00719060225255	3544.5617666981357	1.026482024564996	19.448092509198116	23.511668036362202	16.79003263635282	2.918527174628349
6190	147027.47662297604	75.59724653259516	11818.358848680764	1.059320167499425	24.88120025893242	30.7736	21.699032881366634	3.1258447526265485
6191	73243.38171555377	41.99893388729362	6217.3921295824375	1.0854488929636015	23.560804977077368	23.97354189694122	23.074460652956084	0.3257158193077534
6192	62248.363669216145	117.88933486882556	9602.983010196827	1.3122491824013522	12.964380672780191	19.71451644068332	8.075662088067105	2.8675214508036744
6193	83350.31534694221	45.19106449638561	6879.94	1.0323458549729645	24.229943506729178	26.605751728208176	21.882300125924928	1.854850443883605
6194	87817.6	55.80689526099082	7847.649847914111	1.0193785859238855	22.380608330005785	24.220184847518773	21.52715159567888	0.983853
6195	26238.074757818402	46.54125838009382	3917.3283478275057	1.0978654032780504	13.395902731702163	21.96435897908499	5.6825	6.729745180142042
6196	80771.32505731542	90.01089914935525	9558.309430767273	1.1174370823877102	16.90075544056365	25.958058337624536	10.69632417613421	4.708469547034585
6197	34958.670278887934	100.99980163474865	6661.049253331501	1.0018768065492425	10.496445514617227	16.099326329759204	5.6825	3.626364235944875
6198	17064.130361600783	15.48264835226842	1822.089213441295	1	18.730290740674057	19.979842538401677	17.480738942946434	1.2495517977276211
6199	194426.08754589796	137.95681754777934	18359.201317793857	1.008401814723818	21.18023373461883	28.4783	14.396870548285714	4.263774405834988
6200	40570.59555505254	92.07435208653153	6851.410031781445	1.0794906013205523	11.842991549727383	17.476501076812497	10.69632417613421	2.2687897395678984
6201	149863	60.28431555104801	10655.018696127345	1.0057434410698762	28.13001820994794	33.198842060401645	17.861089859656555	5.583352537806086
6202	207157.83923108576	142.0520918834564	19230.006676966044	1.0452337647019796	21.54526961025158	31.466002484708355	16.099326329759204	4.091984555882252
6203	1014.4455969349139	10	357.04200508047995	1	5.6825	5.6825	5.6825	0
6204	105124.74833247806	115.35610135437162	12344.619311952976	1.3422922741208285	17.031671155819033	30.24457177890982	8.303162088067104	6.824592698690465
6205	19281.6	35.931411126626486	2950.6201759664127	1.084081635047656	13.06950580195103	16.79003263635282	8.075662088067105	3.1460873677469943
6206	99356.28339387767	162.01301360509552	14222.552677627222	1.0272292764430753	13.971652718877957	19.542635154995562	8.075662088067105	3.3298494581164975
6207	39524.93230749577	71.58504505347838	5962.819330788193	1.0798912463116088	13.257128923364908	16.099326329759204	10.46882417613421	1.6303644018542898
6208	89925.23272700634	27.37299764366336	5561.691523289371	1.0501507875989795	32.337367993333636	33.582308359658995	30.830049833011216	1.1388190753183527
6209	47659.85421427438	42.752331923320895	5060.124366192487	1.1193207323629963	18.837424049376185	23.97354189694122	10.69632417613421	5.2945172431767595
6210	136375.5006165375	159.7361887425379	16545.304714907787	1.1111308147985337	16.48509990797079	23.97354189694122	8.303162088067104	5.045627647756326
6211	203152.7471391886	162.22982110413662	20350.806567449275	1.757309655350722	19.96508064345003	27.801710367312747	5.6825	7.241190194730417
6212	119819	132.07654542752547	14102.00366746158	1.0632214887077147	16.993203326991328	22.46537198386222	13.397825252946706	3.0690291532911362
6213	46052.55716902092	68.80391922996557	6310.131297262114	1.1046622385418097	14.596386350630306	21.699032881366634	5.6825	6.21834
6214	7649.92	49.30806576273327	2177.169990151214	1.020322531978099	7.027397252840262	13.089486264201314	5.455	3.032324889077043
6215	30687.11764507725	56.41004880750809	4664.028750655388	1.019946550757933	13.159060239825969	19.542635154995562	5.6825	5.260940170454386
6216	38085.997458038764	68.5501	5727.850721361308	1.0051236959298118	13.298530045834388	13.397825252946706	13.089486264201314	0.14055426214697733
6217	5831.992038153966	29.00719060225255	1458.0292196137264	1.026482024564996	7.999828754733772	10.46882417613421	5.455	2.047587399539647
6218	25113.131025709874	62.52993423266274	4442.212698328215	1.0926346611515432	11.30658648342569	17.605369471473217	5.6825	4.9933018832775655
6219	22918.050092833826	33.60310155527739	3110.8813437480258	1.0138345290236235	14.734120373245672	17.09837162509821	13.397825252946706	1.6765105068583883
6220	16515.50686810594	27.37299764366336	2383.483037210221	1.0501507875989795	13.858296124009115	17.789077931691825	10.69632417613421	2.9461942015247886
6221	46473.44494819052	55.22347087131021	5678.965298965868	1.0474811950731975	16.366870548285714	18.09741692043722	13.397825252946706	2.1027252262511116
6222	150909.67810440154	161.98	17526.470827089364	1.0627076565149205	17.2208	22.13624026477275	8.303162088067104	3.2303781340645847
6223	98227.44682158715	108.49494418758292	11572.471243502865	1.0489307008212474	16.976053732124846	18.788123227030834	13.089486264201314	1.9455523217520814
6224	38499.99570380621	29.29215928847532	3764.5317653819757	1.0365662563674671	20.454068714651815	21.52715159567888	18.47978423828544	1.397792352081992
6225	17576.284562445016	39.743986632975506	2962.812605268016	1.0937780298589992	11.864594157047653	13.089486264201314	10.69632417613421	0.9778243686284356
6226	74348.44627611795	64.39820646657078	7756.713783819759	1.3409730270788718	19.17008886706798	23.683549322049956	11.807972030807436	3.944287385203905
6227	7739.265889992928	32.21119415003789	1769.9387132288048	1	8.745236015403718	11.807972030807436	5.6825	3.062736015403718
6228	40848.27586789519	62.43253515136709	5661.053802481833	1.1851431387616367	14.431332855373006	19.979842538401677	10.46882417613421	3.4496759997644464
6229	78400.14488462318	54.43786161182783	7323.419182310836	1.0083120293919599	21.41080359676605	25.866922046858683	18.35091584362472	3.2152205431943335
6230	2590.783987305579	26.958777123700187	936.8512233740229	1.019994217239592	5.530833333333334	5.6825	5.455	0.10724452847995973
6231	9041.31	43.63601242030175	2226.6046084259247	1.0461797926538254	8.121162088067106	10.69632417613421	5.455	1.659948466649762
6232	82837.7	85.15814328552929	9415.251969626068	1.0485104200282096	17.596483831233623	37.080938968055804	5.6825	11.208274603166096
6233	64836.13994033059	47.28	6206.578339430112	1	20.892716209970168	31.37831508153215	13.861031559540322	6.473303095245577
6234	64118.422235107755	106.26477985741234	9253.180181367454	1.068699991490506	13.858677984941648	23.074460652956084	5.6825	6.225373211360547
6235	21007.881941527878	88.17328191834441	4824.6361780406305	1.0076182158878193	8.708586996526462	10.69632417613421	5.455	2.3086175283708874
6236	60916.50865986157	86.05220189322469	8116.212849201325	1.0000151422233323	15.011067302370229	24.648744708670947	5.455	5.391114479923272
6237	39280.871583588094	33.60310155527739	4072.73	1.0138345290236235	19.28972068887254	22.235668406835455	13.397825252946706	4.166199216785225
6238	27887.371149061433	64.20919173768024	4743.591933672869	1.0111342206429752	11.757913218082734	19.979842538401677	5.455	5.063616921019244
6239	19305.858330208794	80.097	4408.161692863386	1.0012120467213736	8.759142552082018	10.69632417613421	5.455	2.0004869553495257
6240	7109.352461879323	33.43200861449997	1728.228608292528	1	8.227328754733772	10.69632417613421	5.6825	2.0475873995396476
6241	80146.6	92.96103404286205	9676.04	1.1642063424152982	16.565975670239705	23.782977464112662	10.69632417613421	4.790653105950563
6242	230817.0807143298	78.97013478717071	15134.57896392561	1.0084243124068568	30.50194937890236	42.850713069120076	23.17388879501879	7.002622567030042
6243	18949.681616467595	29.29215928847532	2641.080169614495	1.0365662563674671	14.349948051166947	16.48169364760743	10.46882417613421	2.7488049635494893
6244	26470.58363284924	60.851098188569516	4499.050838645512	2.153347400032448	11.767185827497114	16.48169364760743	5.6825	3.3662475177420785
6245	26383.38405513871	93.95655686643968	5581.278942479774	1.026407907800953	9.454243132100657	13.089486264201314	5.6825	2.23278
6246	60293	81.91516906263138	7878.081508119721	1.006158161931678	15.306513170221734	23.874113754878515	5.6825	6.08527
6247	56535.56673800951	36.24446992301033	5074.423192637573	1.0221226712636866	22.282558861088432	25.25783337776482	18.543589859656556	2.7029239380323906
6248	11168.488483726507	57.45054115602922	2839.5478684377526	1.015819948548647	7.866385073389254	10.69632417613421	5.6825	1.6920241515243546
6249	26057.62633599777	29.00719060225255	3081.9471876375515	1.026482024564996	16.909846113211362	18.788123227030834	13.397825252946706	2.485379519528884
6250	67409.39329004467	151.4111862178374	11325.154152658188	1.0438032572071259	11.904366577513233	19.289136231808058	5.6825	3.9787739142519807
6251	60735.278412786465	108.09750985253652	9083.083154951591	1.004469886348274	13.373273672976772	17.789077931691825	10.69632417613421	2.587004806499685
6252	97508.59346053227	53.989102604136704	8133.536732136543	1	23.97692336600991	27.710574076546894	19.297342538401676	3.1326477737750626
6253	95133.56623282905	113.80965928022223	11664.372551156079	1.1269385011977966	16.311818885345904	25.66806576273327	13.397825252946706	3.961991687676458
6254	51731.864147584005	211.2491192110201	11718.754323796256	1.2731940203607457	8.828901556974635	13.089486264201314	5.455	2.9540275895704395
6255	18484.920105068777	30.96347341006919	2681.8751573806253	1.206303338018721	13.785071280590786	16.099326329759204	12.861986264201315	1.3393598667026865
6256	63224.07105874289	49.66157263780036	6281.3991970638035	1.1344702594507907	20.1306	26.239759061218955	13.397825252946706	4.302212079483132
6257	58653.696636933055	75.47762081521498	7458.675746377364	1.0039918879555285	15.727643520479036	19.542635154995562	13.089486264201314	2.7964009758536634
6258	25244.233683281454	58.29854664088002	4300.459796325968	1.0308140786413573	11.740248661247099	19.542635154995562	5.6825	5.485224390427968
6259	5053.206058038507	11.82	866.3575696971519	1	11.665405220167763	15.48264835226842	7.848162088067105	3.8172431321006575
6260	4816.041998606599	49.03246583496985	1722.6297053050516	1.2837441397675897	5.591500000000001	5.6825	5.455	0.11145178329663463
6261	40441.89458351502	56.789390269379425	5372.226085951266	1.0555998865971712	15.055916834651953	17.913708460218608	13.089486264201314	2.285611893023772
6262	30142.451188382136	33.60310155527739	3567.6636000207945	1.0138345290236235	16.897585965339584	23.074460652956084	8.075662088067105	6.402510107205544
6263	62602.549963395184	30.96529670453684	4935.584215224173	1	25.36783782162728	29.154939057047255	23.074460652956084	2.6977105226893343
6264	7116.015301992308	28.767926944244138	1603.9013474662145	1.088443996938709	8.873382784089474	10.69632417613421	7.848162088067105	1.2923558724599304
6265	52719.920698137284	79.71028050293603	7266.904868979078	1.1228234151138865	14.509594290462719	20.15172382408943	8.075662088067105	4.213961940901365
6266	24914.154785720213	36.095600909534355	3361.670548063201	1.0510397675063643	14.822484493654088	18.09741692043722	10.69632417613421	2.956336311766528
6267	149842.5134135081	139.39185629010038	16200.97520763909	1	18.498	32.59974578733069	5.6825	8.033264212182468
6268	31383.06988388313	23.791155482061043	3063.0946134413693	1.024081067194046	20.491087507495845	23.074460652956084	17.480738942946434	2.3034990266459268
6269	135328.9970635467	68.68550938880593	10807.691148209185	1.1447584898134322	25.043091111272272	37.90164060714952	17.351870548285714	7.934619414247843
6270	235733.5318068577	70.91945179294271	14494.3	1.0062562230308154	32.527677855934655	34.02005457105603	30.754179606866348	1.0881726983191047
6271	5059.214710897923	23.791155482061043	1229.855974331157	1.024081067194046	8.22733	10.69632417613421	5.6825	2.0475873995396476
6272	104178.03016133513	83.37066893289492	10447.193670571147	1.024035962721376	19.943734833746937	26.1486	13.397825252946706	4.4517945086153015
6273	192745.72000858365	51.86444092072624	11208.104047409244	1.0090084676003426	34.39399191750667	40.08018812776079	26.587178142413954	5.708945831376918
6274	6879.7243604268915	15.48264835226842	1156.9459661984672	1	11.892905220167762	13.089486264201314	10.69632417613421	1.196581044033552
6275	137446.99665419603	113.01518964653616	13971.433512128473	1.0159264561561514	19.675432236052167	27.801710367312747	13.397825252946706	5.330177950447969
6276	197418.78044708402	139.28594096732104	18588.86209850731	1.0782305370372027	21.240544945775543	32.828140423689234	10.69632417613421	7.608106003840747
6277	158240.48010212817	72.19275730714025	11981.482083895804	1.0358364197222003	26.41417463951604	34.562627845033944	17.09837162509821	5.722442671994962
6278	187270.48735261188	83.03880330393342	13979.129987259947	1.0267969162490906	26.792867299078438	38.564362104606595	22.5908	5.947148314284738
6279	3445.2939610523963	33.292561210348154	1200.5815828561108	1.0325012714079342	5.739375000000001	5.91	5.455	0.1886330349514634
6280	15460.642608287602	37.545589729043925	2700.8357129106785	1.0190679710503636	11.448784192523682	13.706164241692097	10.69632417613421	1.303298979050675
6281	29540.231487085548	43.91268251210621	4037.45	1.0303880544095387	14.633123126442316	16.79003263635282	12.861986264201315	1.5840484812900246
6282	54058.59308750004	33.60310155527739	4777.789191103233	1.0138345290236235	22.62912444448703	25.80609862628575	16.922869471473216	4.04359
6283	9561.823270557235	33.44100215304559	2004.5409381227478	1.0371048662198723	9.540162626473352	16.099326329759204	5.6825	3.9236182786173717
6284	42401.80603059402	38.8371	4549.047607716768	1.0168139235553144	18.642058596470083	23.074460652956084	15.79098734101381	2.6993589142233843
6285	11839.554696416692	33.292561210348154	2225.5954232996364	1.0325012714079342	10.639449176134208	13.089486264201314	5.6825	3.0240677640477607
6286	3865.878305759782	23.2317	1062.354887876794	1.1615855543178901	7.277941392044736	10.46882417613421	5.6825	2.256294854601076
6287	136863.61633419234	141.26289781241385	15587.016425237818	1.083895489470163	17.561233349647175	27.062880685963254	13.089486264201314	3.3055917231761067
6288	4337.481927091785	26.065778330984095	1191.9529695122128	1.3032889165492048	7.277941392044736	10.46882417613421	5.6825	2.256294854601076
6289	168060.4539153044	83.8835	13309.936590935777	1.0064960524810247	25.253381602096518	27.062880685963254	21.08994421227277	1.7362782579532279
6290	38348.78173143124	33.60310155527739	4024.115155440338	1.0138345290236235	19.059485253341332	25.866922046858683	13.706164241692097	5.069966938043972
6291	52069.91367522371	45.06257774790846	5430.0818572899525	1.0629846895827808	19.178316291979723	25.866922046858683	14.396870548285714	3.766789890465862
6292	85422.05379310988	100.1547992947788	10368.73604728486	1.3324135004612407	16.476849907945795	27.739495030830508	5.6825	7.700953137963884
6293	24677.512207860167	66.97507490576659	4557.348325951158	1.0546899647018326	10.829767857478727	12.861986264201315	7.848162088067105	1.709806874705467
6294	97284.89270368464	54.51351814756139	8163.562831239753	1.027540151588774	23.833930041280897	26.1486	21.530006175679315	1.633254305438208
6295	1014.4455969349139	10	357.04200508047995	1	5.6825	5.6825	5.6825	0
6296	221334.5565457034	107.94236143699604	17327.084837941442	1.0111003905081857	25.54781241228103	36.48885681915246	20.15172382408943	5.244097345012819
6297	12973.981142813427	36.095600909534355	2425.8765776305017	1.0510397675063643	10.69632417613421	15.48264835226842	8.303162088067104	2.9310129937689733
6298	418277.7019590706	201.56603694406834	32549.62333087043	1.0231214794321493	25.700924259997272	30.83349872060087	18.09741692043722	3.7100343803599833
6299	118142.05161499746	128.0603998098606	13788.42346705517	1.0652445779090827	17.136411845382547	30.775773793412487	10.46882417613421	6.1732808446574685
6300	44070.12047572504	66.02019410835283	6046.658609792567	1.0069669097741571	14.576685511681925	23.511668036362202	5.6825	5.683676489710626
6301	173481.93318496435	59.616383737981906	11400.263063048513	1.1081479764905886	30.434724571798437	36.97701434660256	23.683549322049956	5.544530037119873
6302	91567.30694072132	86.21977735318605	9960.44	1.0326798082744755	18.386193900597902	27.15401697672911	13.089486264201314	4.5065827501865146
6303	224898.7330358653	135.96685519568638	19602.65799161447	1.0211633045608735	22.94573859647721	36.68970838464496	13.397825252946706	7.335726323960816
6304	52277.88195837465	56.10828952731385	6071.240523299958	1.1277938104174008	17.221482745657905	21.699032881366634	10.46882417613421	3.4531396894041197
6305	179333.21435880332	48.284541854852165	10431.322102187394	1.1576289670912343	34.38360211716558	35.61596894527977	31.99499305902293	1.3218770505402135
6306	22013.07806034567	41.324098262489926	3381.014331078928	1.4613558906891633	13.021582226373464	17.913708460218608	10.46882417613421	3.04186
6307	155155.5428471355	115.77091085323686	15024.094433739445	1.0017014348676765	20.654228916280555	27.15401697672911	13.397825252946706	3.3074740803758096
6308	18491.08393493113	23.64	2343.7422720807203	1	15.779110318742662	18.543589859656556	10.69632417613421	3.598685297118221
6309	74274.31880254835	38.69268664747901	6009.505179722953	1	24.718946595856842	26.696888018974033	23.782977464112662	1.1583039259872634
6310	11624.515072790195	48.98983875254841	2675.132881163423	1.054374311268798	8.690794505680525	10.69632417613421	5.6825	1.8773801497529223
6311	56206.255798627346	85.15140740255993	7755.203083073231	1.0390298909479918	14.495108689366244	17.168162088067106	10.69632417613421	2.116090689170146
6312	6303.03	35.344359767464596	1673.169026572496	1.029164960177872	7.534246566050329	10.46882417613421	5.6825	2.003803104060022
6313	10670.71830155073	40	2315.963738046965	1	9.214926923293946	13.089486264201314	5.6825	2.5038936920268644
6314	51248.17329013809	33.60310155527739	4651.94	1.0138345290236235	22.03304778446058	23.874113754878515	18.35091584362472	2.6036604645886228
6315	12661.46818154051	20	1783.864914679104	1	14.195545948969075	15.79098734101381	13.089486264201314	1.1558973018302754
6316	133608.28893733886	75.72892934145074	11275.934423441691	1.0121003400222581	23.697954230662923	26.88745245180259	20.15172382408943	2.0535266771520213
6317	129347.54796484443	85.81779766276135	11810.62049231715	1.1015544238005002	21.90359906136777	31.600971911896742	13.397825252946706	6.597457837126444
6318	23436.85571249377	40.35856862643948	3447.6445395930496	1.0094179248066362	13.595865492131153	15.803162088067104	11.894948124125046	1.635206213060408
6319	27083.352258815274	23.791155482061043	2845.534849625262	1.024081067194046	19.03568481150879	20.15172382408943	18.16720738340611	0.8288712925488994
6320	38817	33.60310155527739	4048.606339731963	1.0138345290236235	19.17548326726795	21.699032881366634	17.913708460218608	1.7844190447898747
6321	118570.56787234722	63.955186434197095	9761.830591670307	1.0244804069772198	24.292691162561777	26.963452543900548	18.35091584362472	2.8670141952667185
6322	113915.93605146972	125.4594058604019	13401.357316971717	1.0436087349322605	17.000656479355946	26.239759061218955	10.69632417613421	4.890111321649246
6323	64163.75851431536	40.711320293009415	5729.377304210109	1	22.398161303555977	26.057486479687242	18.604414766812226	2.635915783974223
6324	56765.513145914134	30	4626.023593668221	1	24.541817393067696	27.15401697672911	23.074460652956084	1.5532395531094905
6325	111232.58940570752	143.8000950065519	14177.52893079298	1.0848207101154692	15.691393041577948	31.37831508153215	5.6825	7.661997952481799
6326	84773.82392332211	97.7794	10206.090063149286	1.0204575055990281	16.61239973364756	23.782977464112662	10.46882417613421	3.929370815694501
6327	35528.238770741715	57.069556686007715	5047.705641357356	1.026502369636279	14.07698518695237	21.436628153848964	10.46882417613421	4.43705
6328	52665.49652515821	88.7355	7663.3172076712335	1.5960739727262963	13.744830103714955	21.436628153848964	5.455	5.650933879570754
6329	107532.6824965545	149.89221970152488	14231.960096009494	1.1310108171213489	15.111436762207566	23.782977464112662	5.455	4.84695
6330	77017	43.24164889774518	6469.182386912637	1.0200306557640433	23.810432323589325	26.057486479687242	21.699032881366634	1.5452386715743351
6331	41087.61060354269	26.080147052785406	3669.5718283032425	1.0160542400764152	22.39368107561531	23.782977464112662	21.699032881366634	0.9823808973844579
6332	55208.907570490635	30.96529670453684	4634.972179708351	1	23.822756827836912	23.874113754878515	23.720042973753714	0.0726297
6333	70626.04056434451	39.36679272091915	5910.883211322562	1.0174220539292549	23.896950096749386	25.866922046858683	22.772303932304276	1.206506202126618
6334	158118.34226658122	137.08922783104532	16504.32333851142	1.1036188412574965	19.160839135722167	27.838923172893214	13.706164241692097	4.4240361315365115
6335	52354.95154479683	78.38816884344087	7181.399261474657	1.010497589171331	14.580710426632388	23.874113754878515	5.6825	7.6977429156272255
6336	47757.87254431935	68.58957660276364	6415.883643221824	1.1985195524280838	14.887387365503116	17.789077931691825	10.46882417613421	2.5382632504583156
6337	83835.50446584368	70.02559042020951	8589.09	1.0047414668095649	19.521386722983724	23.683549322049956	13.089486264201314	3.6870330225682144
6338	6989.962260327697	51.88074067739833	2134.7421799993745	1.0106086909112273	6.548764835226843	8.075662088067105	5.455	1.167947942821078
6339	100596.3541839184	123.3359451638831	12486.50472398055	1.0671574779094737	16.112812417508856	26.057486479687242	8.075662088067105	6.338063839173678
6340	59648.22837147095	70.87880413576784	7288.898411641507	1.0072586153907155	16.366870548285714	17.913708460218608	13.397825252946706	2.1000485179301984
6341	4296.104355575516	16.716004307249985	949.9671340202533	1	9.044743132100658	10.24132417613421	7.848162088067105	1.1965810440335525
6342	166383.4770671278	75.27538244014184	12545.457839783445	1.2085630208867904	26.524895175926048	38.125421580948064	13.706164241692097	7.008375739556127
6343	13986.278445313757	56.249810793415655	3144.2462386090765	1.0455701956472292	8.896426923293948	15.48264835226842	5.455	3.7409292704807418
6344	97659.06729098219	128.4390569052723	12554.799230141049	1.1353153759211374	15.557248746204765	21.08994421227277	13.397825252946706	2.8359832781119882
6345	246135.18049212682	162.49187269331796	22418.55416090837	1.3698261689673608	21.958167215022016	33.582308359658995	12.861986264201315	5.434310849779595
6346	1014.4455969349139	10	357.04200508047995	1	5.6825	5.6825	5.6825	0
6347	55712.37010478883	72.10222121551087	7104.852582994368	1.010345489530008	15.682906704676094	26.33918720328166	5.6825	7.833460859102082
6348	135571.0654016833	68.0023	10763.415357863963	1.0188201562054908	25.191086824059504	26.797947013275756	23.874113754878515	1.2884554067157175
6349	76867.18122222867	46.4634	6699.324377836398	1	22.94774126075488	23.874113754878515	21.699032881366634	1.0213465866045692
6350	74689.04659156775	41.16104418750113	6215.507311087027	1.1012068570502398	24.033129671761394	26.33918720328166	22.13624026477275	1.5003293763238057
6351	17870.699193463704	55.97162561432645	3545.3544821938535	1.1674540852402402	10.081191758520788	13.089486264201314	5.455	2.9631692156436134
6352	28626.791528401183	100.20897987207653	6004.05	1.2963839915699584	9.535820793689766	17.913708460218608	5.455	4.887125610907055
6353	102391.00684890818	94.78846969052606	11043.674422077274	1.0068151961001086	18.542923837779853	25.058977093639406	12.861986264201315	4.339698590614133
6354	14320.628723838528	36.095600909534355	2548.6671000565684	1.0510397675063643	11.237739698150987	15.48264835226842	8.075662088067105	2.674146865308461
6355	116553.82825559123	80.59015475452233	10864.486339837611	1.1198019611780656	21.45592982674473	25.85863019556183	17.476501076812497	3.0440727902037352
6356	109710.44552553813	39.36679272091915	7367.055440312335	1.0174220539292549	29.78406947372907	32.066854675582434	27.34458140955767	2.2174052418261803
6357	47861.37407182806	33.60310155527739	4495.595166935217	1.0138345290236235	21.292564074205377	27.34458140955767	14.396870548285714	5.319438959932563
6358	241177.9822512444	140.37843625121863	20626.42494668028	0	23.38534020070801	38.27900727425759	5.455	10.866111281849498
6359	84166.45765580348	26.958777123700187	5339.794587212384	1.019994217239592	31.52423048533116	31.923131442463433	31.139446948061927	0.3200935517928343
6360	82068.88742999439	115.51872751181529	10914.916134680709	1.9005940830263222	15.037932755017934	19.289136231808058	8.075662088067105	4.317257594535295
6361	166522.34973853844	139.45369275546906	17082.68791107163	1.226038576296029	19.496036057722744	28.773497504870264	8.075662088067105	6.38901
6362	11677.95871295643	49.03246583496985	2682.441546429246	1.2837441397675897	8.706962303429604	15.79098734101381	5.6825	4.03938
6363	9699.769417375026	27.37299764366336	1826.614148243447	1.0501507875989795	10.620490842800876	13.089486264201314	8.075662088067105	2.047587399539647
6364	68128.81308582211	32.51424995290526	5276.03	1.0838083317635088	25.825789393357667	27.34458140955767	22.46537198386222	1.9765437118222595
6365	10578.553855684326	60.497454962665415	2835.8720688637195	1.0352684839752893	7.460529670453684	10.24132417613421	5.455	1.818454969657538
6366	8841.032771743852	29.00719060225255	1795.1852305521015	1.026482024564996	9.849716476360305	13.397825252946706	5.455	3.297441098559035
6367	67285.78966793038	54.52486444985284	6789.91	1.0200188388002065	19.8194	23.683549322049956	16.79003263635282	3.147104452242906
6368	74157.75445816063	41.16104418750113	6193.361201202749	1.1012068570502398	23.947498635719562	24.52180714546215	23.61109617842491	0.3447642072053003
6369	27540.18133474123	40.14859888129026	3727.550420455455	1.0376275818496599	14.776557378599431	17.913708460218608	13.397825252946706	1.8565885076284276
6370	9300.638131188975	23.64	1662.2067504685194	1	11.190711538823244	12.861986264201315	7.848162088067105	2.3635393830810365
6371	165539.83052858894	66.38986979319314	11751.873111048166	1.010527083635808	28.172501347544625	33.26588663508626	23.874113754878515	3.2575679527733348
6372	55166.31368333795	46.44794505680526	5674.468201589633	1	19.443694712355168	23.683549322049956	14.396870548285714	3.4227667718292976
6373	58381.65435270036	101.06628603730314	8610.855156520562	1.0045310127770382	13.56001309776786	18.788123227030834	8.075662088067105	4.192910256385245
6374	91151.32063082875	61.12704477556008	8367.642453469802	1.0808265723763988	21.786619382387958	25.958058337624536	13.397825252946706	4.254345858036258
6375	387552.31036526075	189.15834684985987	30351.68819679709	1.0782325145424507	25.53744673788246	28.4783	23.074460652956084	1.8051355504070166
6376	271928.59552159306	264.04032700045803	30037.757219723553	1.0374440731085375	18.105785563979314	27.34458140955767	5.455	7.192051115780109
6377	68709.08986461387	99.40895417416505	9264.559660155795	1.0120952408207013	14.832672546783177	21.699032881366634	5.6825	4.982035824020968
6378	131326.3144124063	34.89554699385009	7588.672581757162	1.0437765614452301	34.61114259379408	37.99378034213951	29.78744282115474	3.501760385432554
6379	281870.5314648322	93.1581	18165.198298484516	1.0369612828364427	31.03412655708229	37.99378034213951	23.874113754878515	4.996849567697134
6380	115220.52136258032	92.32346300673237	11561.811730855674	1.03957	19.93122255313753	27.253445118791817	16.79003263635282	3.1076532099587113
6381	91120.6	68.85802514885555	8879.542769149712	1.0025116762120991	20.52372430157564	25.158405235702112	17.168162088067106	2.688721745263216
6382	4296.104355575516	16.716004307249985	949.9671340202533	1	9.044743132100658	10.24132417613421	7.848162088067105	1.1965810440335525
6383	11353.869875318453	70.41410778963598	3169.6165705249086	1.0110645655161798	7.164191392044736	10.46882417613421	5.455	1.837447159827228
6384	18246.530618515408	53.809641399629164	3512.571158372578	1.0473257744543651	10.389273153953285	16.099326329759204	5.455	4.095960618075436
6385	148935.6395879884	116.04639123527247	14737.372782136608	1.0407591767907338	20.211966106810507	27.34458140955767	13.397825252946706	5.298623998994822
6386	181258.92449918998	212.5563159716042	22003.49345934182	1.090659200393152	16.475467846423687	28.474875824590352	5.91	5.6797868039238155
6387	58584.8	67.41568180623833	7044.949210342694	1.0104154004547103	16.631716250826827	23.074460652956084	13.089486264201314	3.556529455378361
6388	41004.18091998554	93.95655686643988	6957.969955895954	1.0264079078009551	11.786248339643937	19.979842538401677	5.91	4.548913874492539
6389	34632.763917964345	74.81052686146293	5705.975004849409	0	12.139122196830712	18.595744393661423	5.6825	6.456622196830711
6390	41343.5	117.95441824795083	7828.27	1.1854599733134379	10.562621729188741	15.79098734101381	5.455	4.2992287029795015
6391	24662.41972832075	56.87229724606803	4198.297012542274	3.6732925757973094	11.748773207156418	19.542635154995562	5.6825	4.803398045964793
6392	35664.21811793143	67.5319	5501.4332954893935	1.0471828580236853	12.96542780848489	17.168162088067106	8.303162088067104	3.3551051670971357
6393	168372.60020060715	97.652	14374.116367498435	1.0577880001623343	23.427193142991015	34.053020017077415	13.089486264201314	6.424871334010303
6394	103493.08963193076	114.44845372532104	12200.161309277848	1.0965067278099772	16.96585594376157	25.866922046858683	10.69632417613421	4.756446654056007
6395	84752.76183042214	91.89902795586309	9893.212113713022	1.021826191191815	17.13351757877424	19.542635154995562	13.397825252946706	2.4313208829220345
6396	9836.497399606022	48.6938	2453.3629067777306	1.015970328078096	8.018787088067105	12.861986264201315	5.455	2.9787184583366035
6397	64851.39594338179	121.23265929303787	9939.725989574403	1.0435157606920846	13.048930324921079	23.074460652956084	8.075662088067105	4.080509295977352
6398	146722.2209993373	101.8172580091682	13701.356824152172	1.1639747959268474	21.417181215323374	24.31961298958148	13.706164241692097	2.9703464263160466
6399	152099.96550972763	65.2241	11165.382569216905	1.0453858885273244	27.24491786408987	34.053020017077415	23.710524320487615	3.5805329943736783
6400	110573.41409365016	58.63801044417176	9026.510773982374	1.003237349789286	24.499702456980874	27.34458140955767	21.699032881366634	2.1662008614167934
6401	11121.615112401434	31.28239480922137	2090.9269442813356	1.0427464936407123	10.637975796159632	17.789077931691825	5.6825	5.192988337883806
6402	72075.1	73.32029070183995	8149.097662946168	1.0076786046486919	17.68908936914441	33.6542	5.6825	10.894585148138939
6403	12417.211041448722	52.65343378316638	2866.3572149101255	1.024821888424932	8.664105769411622	13.089486264201314	5.6825	2.1982980861060017
6404	1055.465617649762	10	364.1891283673968	1	5.796250000000001	5.91	5.6825	0.11375000000000002
6405	66519.84414365517	63.11422945702142	7263.470645432459	1.0110093502222888	18.316269835959297	23.511668036362202	16.099326329759204	2.4409753855305367
6406	75125.92892052006	58.127258080207895	7407.809035043031	1.1153060866318032	20.282901075104093	28.387188421414148	7.848162088067105	8.014253108834101
6407	53018.16840883024	35.34435976746461	4852.631932758119	1.0291649601778725	21.851304258592716	30.24457177890982	14.396870548285714	5.873386874455452
6408	30379.216230889284	71.53142729691554	5225.666141166997	1.024936323673649	11.62692579671957	21.52715159567888	5.6825	5.937006503743178
6409	76395.49903719929	180.67722738407744	13170.14410038751	1.2414437608926376	11.601315590002008	13.706164241692097	5.6825	1.9350622976463736
6410	104112.24366439984	94.74676948573236	11133.66219881176	1.0274724126828592	18.702245820878453	36.05111060775543	5.455	9.740712315486958
6411	140295.35432221988	80.61818797840516	11921.83463019398	1.078414106799347	23.535866529619387	28.387188421414148	18.04257685487933	3.641
6412	77716.73401742773	84.61350166425387	9090.379973722911	1.046309921732309	17.098676676240036	19.289136231808058	13.089486264201314	2.035067718714448
6413	62210.22697231591	39.88207924802485	5583.733999712071	1.0410621555251638	22.28266137875616	27.15401697672911	19.10503595204382	3.4974338500977975
6414	35595.53372080676	23.791155482061043	3262.1990296715153	1.024081067194046	21.82303004632493	25.149578961696825	16.79003263635282	3.6198046484983726
6415	17117.323284455193	23.791155482061043	2262.198062707994	1.024081067194046	15.13335509090188	17.913708460218608	10.69632417613421	3.1708142322583464
6416	213619.80515941404	98.702	16277.536393520746	1.0966889356852811	26.24719122046567	31.37831508153215	21.699032881366634	3.1413939317852746
6417	97515.47080444368	34.89554699385009	6539.231285024293	1.0437765614452301	29.824750510894773	34.5978	21.882300125924928	5.654194262067599
6418	79440.65618200898	87.55024157590887	9348.78	1.0000000000000002	16.994868192528287	35.15356408102247	5.6825	9.078883921142243
6419	59788.88757902148	105.80504088436189	8915.964861622395	1.5153540499718396	13.411647198470897	27.34458140955767	5.455	5.972281128014171
6420	124848.87067991825	61.90667649435388	9855.21	1.0946117419594166	25.336617099949546	35.15356408102247	18.980797243062668	7.116611248450835
6421	25281.121786492684	66.89454939232131	4609.973922660332	1.0092982563234874	10.968010756947363	17.861089859656555	5.455	4.7457
6422	110723.28212397372	178.65153211306875	15766.227174678226	1.1657923487559267	14.045628151521731	30.83349872060087	5.455	8.048948508416588
6423	12765.1	56.07448616165466	2999.156918382306	1.468114886222247	8.512439102744956	10.69632417613421	5.455	2.3521162080084332
6424	67215.03850171361	238.17963389005368	14183.730459667402	1	9.477765908319405	15.79098734101381	5.455	3.0708046249488703
6425	9614.6	40.14859888129026	2202.448059791376	1.0376275818496599	8.73083	13.089486264201314	5.455	3.2743102236828445
6426	119678.01880707007	143.3741413933014	14684.107073291556	1.0168781673741123	16.30034679122553	27.801710367312747	8.075662088067105	5.778506846013788
6427	101130.83522040113	62.88063125621404	8939.334233969503	1.029237690343603	22.626032895403686	25.958058337624536	21.08994421227277	1.718850434061934
6428	58019.909734370696	44.91880675173819	5722.786735584734	1	20.276803038491153	23.874113754878515	13.397825252946706	4.239178718061625
6429	70855	54.25866281530088	6950.637150793421	1.0107933586692806	20.388048705744836	25.357261519827524	16.38887997093821	3.725024030206023
6430	70984.74478750637	71.86736032251775	8006.695114925409	1.0166503873095614	17.731347021115507	23.874113754878515	13.089486264201314	4.239398465243045
6431	46729.37006831531	110.24255471431135	8045.898131939134	1.2769795768429144	11.615700149823574	18.09741692043722	5.6825	3.777447568762721
6432	6089.5649976799305	62.50589166109218	2187.049157415912	1.0922145464118815	5.5687500000000005	5.91	5.455	0.17375599510040898
6433	61362.57042913873	109.94287048523324	9207.468455644332	1.200088781567161	13.32886899906183	30.830049833011216	5.455	7.9775901238358164
6434	21295.303606946552	37.545589729043925	3169.7595224036922	1.0190679710503636	13.436542082408764	16.79003263635282	10.46882417613421	2.245840332729036
6435	104784.23788176043	149.4862939341437	14029.868453231593	1.0704814205211755	14.937308675567058	26.1486	5.455	6.458242580119619
6436	20186.078231613537	101.68273834016026	5078.722979026647	1.7991315420014369	7.949273199178216	12.861986264201315	5.455	2.619219915394405
6437	2083.403891428761	20	723.6135078768491	1	5.758333333333334	5.91	5.6825	0.10724452847995973
6438	10064.51268924397	26.080147052785406	1816.1692815615338	1.0160542400764152	11.08323193374414	17.09837162509821	8.075662088067105	4.2533460655408195
6439	21224.62308518758	146.47633482391072	6250.412178719605	1.0176459364149932	6.791431501893508	10.69632417613421	5.6825	1.4907239482897654
6440	39188.218107937144	94.27267634153053	6813.583908420274	1.5109644034519618	11.502967787483492	19.542635154995562	8.303162088067104	3.3584501810389256
6441	14762.153539832589	38.366303403239456	2667.8092221477254	1.0558633721598085	11.066873461025287	11.807972030807436	10.69632417613421	0.5240358242206105
6442	85176.3	40.87270236551855	6614.254733913907	1.0222770481511219	25.75536421245906	27.34458140955767	23.97354189694122	1.5531432241086565
6443	61423.702684844066	61.6908	6900.543503184109	1.0292090923172268	17.802569509633962	23.97354189694122	10.69632417613421	5.1673168988696165
6444	22642.913847753854	56.3843	4005.4399043973663	1.081863570721864	11.306080924043009	22.46537198386222	5.6825	7.02809
6445	32228.12580172362	48.219238229063436	4419.087792914941	1.037789210829565	14.585872610810995	17.480738942946434	10.46882417613421	2.4350112297415714
6446	84616.75840139182	92.11357883799319	9896.803601954003	1.303057537967951	17.09981561818308	21.699032881366634	13.089486264201314	2.508599299682755
6447	10856.31240865529	15.48264835226842	1453.3450079685124	1	14.939759450277066	16.79003263635282	13.089486264201314	1.8502731860757526
6448	73950.32038366643	93.53953252221285	9323.362268996949	1.059321958110504	15.863444592209836	18.09741692043722	13.089486264201314	2.228907714382254
6449	14232.777563915282	29.00719060225255	2277.7318641588636	1.026482024564996	12.497324894009205	13.397825252946706	10.69632417613421	1.2734998205312509
6450	200450.8942800988	100.07335790252192	15876.989857086035	1.017662193360227	25.250490941220306	37.080938968055804	13.397825252946706	8.225137296054513
6451	59057.9	64.48914327233743	6918.104038109394	1.074819054538957	17.07342350385056	24.54931656660824	5.6825	6.412334764144988
6452	17383.791113497125	39.21017501873716	2926.6889632834423	1.026581705455775	11.87949340130378	15.803162088067104	5.455	3.8710436339649053
6453	119116.0477490486	142.7203129540332	14616.149087894617	1.0590984287333831	16.29923819642793	21.79846102342934	10.69632417613421	2.704053386729809
6454	68681.31620171567	66.36984765254371	7568.497068665538	1.0631601958357684	18.149261492367973	24.648744708670947	13.397825252946706	4.638329912952895
6455	78289.73645434785	47.70271510802049	6850.604521555921	1.0132873640527391	22.856300114246427	25.158405235702112	20.52810630033987	2.064766646734208
6456	76358.22956977403	91.79056785446778	9384.948320954005	1.0072437625885649	16.272488021971764	22.235668406835455	10.69632417613421	3.845367644073183
6457	76947.23402017824	68.19488971053588	8120.3987230364655	1.0574631054183743	18.951590099114078	21.699032881366634	17.913708460218608	1.3431894052642077
6458	23856.15780748773	77.23564371475825	4811.872005850845	1.045363196343448	9.91554	17.09837162509821	5.455	3.435956437758503
6459	19145.48412990359	77.7267	4324.375078428133	1.0520101508816424	8.854682483677056	13.397825252946706	5.6825	2.4689101886910265
6460	99603.86284637597	230.60637524689088	16989.4	1.001315016412342	11.725395479827926	18.09741692043722	5.6825	3.9180525482994133
6461	104525.62562758778	35.22334712622091	6801.921746315297	1.0093937525160042	30.734145297749382	33.21642376482147	27.062880685963254	2.6491242760684073
6462	30612.41005313556	75.68804760137319	5395.942888088597	1.0146810448372976	11.346454433649273	17.9003	5.455	5.096547344621389
6463	74665.48555002922	182.75626306946026	13094.864636949893	1.0153125726081125	11.403781195163328	13.397825252946706	5.455	2.714532560914602
6464	21928.818041550057	40.68921745688125	3348.514722305514	1.0010441898761202	13.09763872052004	17.9003	10.69632417613421	3.3959715961942107
6465	152771.44880218647	110.60881715777907	14572.058452975767	1.0335752509344633	20.967723852492362	27.801710367312747	17.480738942946434	3.6294670700919984
6466	118671.5162216799	69.8022	10202.645343898816	1.004374438686818	23.2629	25.866922046858683	20.33543228430804	1.8247050907632985
6467	48312.37203431158	58.63801044417176	5966.556063483981	1.003237349789286	16.194391377628687	21.52715159567888	10.46882417613421	3.850383976259676
6468	94258.21660143175	78.9062	9667.632505285603	1.0192856959382464	19.49975168168583	23.782977464112662	16.48169364760743	2.3916068930292047
6469	44987.54052072837	89.89912907659445	7129.003035427478	1.064256646397238	12.620990704356117	19.542635154995562	5.6825	4.920006380360369
6470	240636.4852873911	162.5393857612378	22169.96344187133	1.0805217898289572	21.708333973425745	25.25783337776482	16.485662088067105	2.7301372035333604
6471	30878.326619376196	65.23196323074143	5031.089404878465	1.0455115759296298	12.275006120715963	17.480738942946434	8.075662088067105	3.678390528568825
6472	3958.9727810047875	23.791155482061043	1087.9375273156782	1.024081067194046	7.277941392044736	8.303162088067104	5.455	1.29236
6473	185363.04236489016	126.47809677669645	17164.22375273313	1.0351043048143493	21.598767883152775	27.93005946365907	13.706164241692097	3.7262159194792672
6474	109385.31556060573	140.89360845486783	13916.502118738252	1.1529151606597143	15.720231222948028	30.701700736664897	5.455	7.845320249674186
6475	79006.84858721853	38.9577	6219.188609137555	1	25.407445746584226	25.80609862628575	25.158405235702112	0.28479767991710403
6476	61799	38.9577	5500.371518988806	1	22.470839805282093	25.25783337776482	18.980797243062668	2.610364479093098
6477	5818.0402418592785	48.6938	1886.8175816547525	1.015970328078096	6.1670405220167765	8.075662088067105	5.455	1.105850262225468
6478	33033.01440689738	23.64	3132.584332553582	1	21.08994421227277	21.08994421227277	21.08994421227277	0
6479	8333.747275467713	15.48264835226842	1273.3497873418967	1	13.089486264201316	15.48264835226842	10.69632417613421	2.393162088067105
6480	8657.486892211646	29.00719060225255	1776.452860609353	1.026482024564996	9.746936813445174	13.089486264201314	5.455	3.188243759281366
6481	23697.902232445864	33.60310155527739	3163.3668993347837	1.0138345290236235	14.98270860546036	23.782977464112662	10.46882417613421	6.223422855145664
6482	28316.082833668344	29.29215928847532	3228.473400808713	1.0365662563674671	17.541468872920145	22.6121	13.089486264201314	3.912101578845741
6483	119713.39707419927	75.67892478186143	10669.984437635108	1.0067976950656186	22.439282413936212	31.37326679761246	15.39591584362472	5.118244835126273
6484	36324.39980175974	68.08695058982087	5574.8873669214345	1.393697395198381	13.031438094082537	20.661231677808736	7.848162088067105	4.809399493211036
6485	30637.944841821183	26.874805239524235	3216.6766743939656	1.0310378956755901	19.04944011669652	22.13624026477275	17.09837162509821	2.2079318987533103
6486	50569.90848697454	29.00719060225255	4293.424697477371	1.026482024564996	23.55690948379144	24.52180714546215	23.074460652956084	0.6822856797184034
6487	47401.394856758976	23.791155482061043	3764.5083124135153	1.024081067194046	25.183312625689926	27.15401697672911	23.874113754878515	1.4183637078114608
6488	77896.99449089846	109.051	10331.900364625077	1.0135192147551568	15.078928704656587	23.782977464112662	10.46882417613421	3.8578949651859706
6489	138281.58566109557	70.99093181526779	11106.789622132897	1	24.900370019710625	26.88745245180259	21.699032881366634	1.7624159188859037
6490	52264.18138177448	52.19160702262522	5854.736351966271	1.0886105980495429	17.853641305033975	26.705179870270882	5.6825	7.645045632096918
6491	73308.4	39.21017501873716	6010.093799904363	1.026581705455775	24.39509990056502	26.049194628390392	23.782977464112662	0.955717
6492	1897.7026864424197	19.47882953362445	681.5542757144494	1	5.56875	5.6825	5.455	0.11375000000000002
6493	145671.34142347306	100.63866014583698	13572.955174883558	1.0502981853301712	21.464941060592984	36.514609482345264	5.455	9.531900001602855
6494	45936.147966609264	48.98983875254841	5317.839481451178	1.054374311268798	17.276244657942858	18.09741692043722	15.79098734101381	0.8633882273457827
6495	195286.78098355036	166.69289231151313	20225.52932792223	1.079188609283679	19.310919167287096	26.057486479687242	13.397825252946706	3.9263303983533255
6496	75312.19655155152	58.106449042877784	7415.659104180995	1.0429621625159888	20.31166629789927	23.683549322049956	17.789077931691825	2.480211591100758
6497	32278.189149148486	48.67056371193168	4443.167659290783	1.0475027760764501	14.529359062854143	18.09741692043722	8.833116146340819	3.7777094947139798
6498	150888.66085856355	69.00094153264398	11438.280500031733	1.1059192388130568	26.38310205072256	32.828140423689234	20.40744421227277	4.088192709914185
6499	255988.56051134478	122.90754526934836	19884.033382828893	1.0792777185467723	25.74815235749975	38.564362104606595	17.605369471473217	7.042264891725364
6500	8100.622892562718	48.98983875254841	2233.1461384629138	1.054374311268798	7.254897252840263	10.69632417613421	5.6825	1.984736420551711
6501	140176.3330861898	179.5867852147241	17786.04830979157	1.0265915564259986	15.762504480438185	32.32047211970858	8.075662088067105	8.32607
6502	51487.21866278082	23.791155482061043	3923.3984446324225	1.024081067194046	26.246234936051508	27.801710367312747	23.782977464112662	1.7617424540963875
6503	271936.50741391844	67.30737180721489	15165.963488012874	1.0129528099757812	35.86142187785908	38.564362104606595	32.32047211970858	2.1049253936562695
6504	13211.285252095448	23.791155482061043	1987.3997667222843	1.024081067194046	13.295045590031577	13.397825252946706	13.089486264201314	0.14535239323071295
6505	7948.9061159776475	26.080147052785406	1614.0375481985345	1.0160542400764152	9.849716476360305	13.397825252946706	8.075662088067105	2.508891776311749
6506	36661.86457166226	40.43424415022494	4316.054012769087	1.0108561037556236	16.988603230264395	22.13624026477275	13.397825252946706	3.214431168006096
6507	46525.20165639531	35.22334712622091	4537.998787278023	1.0093937525160042	20.504721943437097	23.874113754878515	18.35091584362472	2.413112134216875
6508	202455.3023852478	140.68381630004484	18918.71262031028	1.1223876630355698	21.40265106283192	25.958058337624536	16.79003263635282	2.6692858500567125
6509	116603.22950551038	68.77578889830966	10038.71239109788	1.1257303354482484	23.230714251543187	27.739495030830508	18.543589859656556	3.62666
6510	81137.29426646832	62.93792714320182	8010.717382918355	1.1135971725379905	20.257185564798817	25.169500536045792	13.170325252946707	3.927942298243042
6511	141422.7656921435	149.65467593098793	16308.339374910194	1.1590199019700873	17.343613281646252	32.18136461409959	5.455	9.027949473521893
6512	7533.963482394253	70	2574.338830075986	1	5.85313	5.91	5.6825	0.0985104
6513	60098.65402264309	74.74904139988519	7513.462420523939	1.0415800896995042	15.997592230840548	27.710574076546894	8.075662088067105	6.490432985424222
6514	48243.55875332334	64.41856331834792	6249.281928386426	1.040173519618007	15.439712692168424	26.79631616103674	5.455	9.34629
6515	82998.96081555715	71.81930512101964	8654.896104361322	1.0141761324211058	19.17965503334762	21.52715159567888	17.351870548285714	1.791871920143945
6516	29997.577522114832	37.545589729043925	3762.0753461958743	1.0190679710503636	15.947356053061354	17.480738942946434	14.088531559540321	1.5505544832997298
6517	90060.36240163064	61.69272607452141	8355.81	1.087545648474195	21.556335195378782	25.34896966853067	14.088531559540321	4.578590105094245
6518	25474.01648626083	23.64	2750.9163268392276	1	18.520386271094036	23.683549322049956	13.089486264201314	4.329149672210395
6519	50586.35087803376	77.59610922941062	7023.305841389012	1.0164181450672225	14.405282076689176	26.415187295379614	5.455	6.810549645569349
6520	216421.9341162958	119.67352518802122	18040.75094337781	1.0101854366689729	23.99256381239912	39.19103746077623	15.24132417613421	7.638619680887027
6521	123752.98755410012	91.61896801888125	11936.458045376972	1.040996428771478	20.73529468853284	26.696888018974033	13.089486264201314	4.20021
6522	85404	66.51890458044781	8449.219617540446	1.003466334581462	20.215833015924908	25.958058337624536	17.09837162509821	3.3691692792842356
6523	43681.35949500073	80.78868657207268	6659.295382156711	1.1023796483207124	13.118913334898167	20.4809	10.46882417613421	3.9547876321407034
6524	2942.6216785906913	29.00719060225255	1035.6785494379906	1.026482024564996	5.6825	5.6825	5.6825	0
6525	15863.61088187336	33.43200861449997	2581.5895314220097	1	12.289801061546179	18.09741692043722	8.075662088067105	4.243683063746247
6526	235913.91081741801	120.44339200308434	18896.14426701445	1.1006143506754062	24.9695	39.35524174861883	5.6825	10.774274553388373
6527	65499.233593332865	111.58179572056292	9583.4	1.0363321879594185	13.669307068247488	21.699032881366634	5.455	5.103044512843589
6528	110196.0536090036	121.90372101789688	12992.610945262568	1.0163211537973094	16.962880528518223	27.15401697672911	13.397825252946706	4.637029625184721
6529	16395.509344842598	41.05919360322775	2908.523628855452	1.4519879915561968	11.274111155352365	13.234972093006835	10.46882417613421	1.1359069418778933
6530	76936.48236646096	56.99475050053013	7423.154904516831	1.1093192531145992	20.728782668847916	23.782977464112662	18.543589859656556	1.7417926669537611
6531	19086.991816513248	41.44178193124643	3152.7743328270835	1.0706639068031187	12.108060902283478	17.4067	5.6825	4.85227
6532	128149.70549377566	143.22538783528537	15187.061153059989	1.0292260123713075	16.876169023386755	24.064678187707074	10.46882417613421	4.615855870493497
6533	57546.99232468255	105.5182632360783	8735.345047360606	1.0786237490905324	13.175665531854504	17.4067	8.303162088067104	3.705305363315997
6534	15409.953442538943	11.82	1512.9143200485473	1	20.371217640460245	21.882300125924928	18.860135154995564	1.5110824854646818
6535	125717.2613216041	151.36595110099728	15463.809283462764	1.5585040063291076	16.25954627570945	30.18580533001723	5.455	7.4680722861928395
6536	54059.2	43.231711086357805	5419.270372610891	1.0364866089219784	19.950717796702072	21.699032881366634	16.914663164879602	1.7781413097949017
6537	241905.5201580634	170.41432451528246	22760.451355140493	1	21.25665404288466	26.696888018974033	13.089486264201314	4.581902976781188
6538	87861.33995081695	84.90082771116444	9681.882446120626	1.0080980185864472	18.149639894878412	23.683549322049956	15.48264835226842	2.6047077450177785
6539	92480.59670896384	105.10050165206266	11051.79035679531	1.078471653791504	16.735857942166113	23.97354189694122	10.46882417613421	4.376527865981653
6540	14012.283874809427	33.60310155527739	2432.4788778061293	1.0138345290236235	11.520991201738376	13.397825252946706	8.075662088067105	2.439465482317561
6541	28403.672284267876	23.791155482061043	2914.0697740046558	1.024081067194046	19.494160735371942	20.58893120749554	18.604414766812226	0.823044
6542	108190.8533598024	38.19488971053588	7206.142323722845	1	30.027398433038087	32.74346902044969	24.064678187707074	3.476702877515062
6543	140186.96842245283	85.75748861312823	12291.214030509547	1.175079212188126	22.810923001499667	29.023141073111283	10.69632417613421	5.848225516293041
6544	21390.71318174433	29.29215928847532	2806.036124859866	1.0365662563674671	15.246213683590824	17.789077931691825	10.46882417613421	3.380469012081267
6545	77800.31435110599	129.64818397831735	11258.45579138211	1.2645816220363382	13.820778940333714	17.09837162509821	10.46882417613421	1.8277090465627321
6546	21740.562614947128	64.55657287256255	4199.625410712546	1.0166046049225388	10.353572277894392	19.041622150218338	5.455	5.203088356216968
6547	62847.21088429865	33.567864590151295	5148.844710771144	1.2878136291924787	24.412160169765933	27.838923172893214	20.918062926585016	3.4087237213625223
6548	143629.21333706027	146.05372879881995	16236.134766949075	1.0147098764387854	17.69253771278588	21.699032881366634	13.089486264201314	2.8071004664887114
6549	271550.9341244111	185.20162923007337	25139.28861621909	1.0276176428944326	21.60370870233892	40.64112572400019	5.91	11.837434300761489
6550	10097.498210807766	26.28668091236318	1826.331884313791	0.9999999999999999	11.057681572045382	16.432863144090764	5.6825	5.375181572045382
6551	62350.132017589574	53.37689353729016	6466.9613907450575	1.0237750759712774	19.282667160134757	25.53953410135923	10.46882417613421	5.944973893429123
6552	76657.1	117.09401081995011	10620.584444334014	1.1320666022831871	14.43556763496445	23.074460652956084	5.6825	5.59953
6553	36356.84053191562	52.528645413500854	4898.87	1.007617051493541	14.842943371082308	17.09837162509821	13.397825252946706	1.7707709235353908
6554	51496.63279651326	40.54101797985511	5122.024756186121	1	20.10792030410171	23.782977464112662	16.432863144090764	3.675057160010949
6555	92496.90074266284	90.88550147608348	10278.170709070946	1.175767973387323	17.998708789888106	27.801710367312747	10.46882417613421	5.933331724626318
6556	18200.248879735387	63.65685077490322	3815.629256780372	1.2210809507889324	9.539841349834264	18.09741692043722	5.455	4.3861560910325865
6557	121560.23295293417	107.629	12822.296434295396	1.0073023798062457	18.960758484385185	32.8705	13.397825252946706	6.560891101307365
6558	48428.01079143748	66.92025181731915	6381.64	1.0495038483232269	15.17730269147473	16.48169364760743	12.861986264201315	1.2280403468183172
6559	7094.660686509477	23.64	1451.7588521755665	1	9.773883143026971	15.79098734101381	5.455	4.387187758464503
6560	50767.80050046446	101.20994281683036	8035.459117007244	1.3493043035333803	12.63594270376242	23.064675866906533	5.455	6.199745826516178
6561	81198.38078284958	69.90520273482286	8445.655572461417	1.1072722371146313	19.228437647306276	23.064675866906533	17.476501076812497	2.067522299442851
6562	10995.449028267118	55.528220954281494	2769.926827616668	1.0285079446759846	7.939162088067104	10.46882417613421	5.455	2.193622363540149
6563	3234.582815806437	16.716004307249985	824.2905229300815	1	7.848162088067105	7.848162088067105	7.848162088067105	0
6564	1055.465617649762	10	364.1891283673968	1	5.796250000000001	5.91	5.6825	0.11375000000000002
6565	35802.174368676526	30	3673.8401921560217	1	19.49032755704365	24.220184847518773	17.913708460218608	2.7307843798843265
6566	212881.3045740212	68.81884067588793	13568.4	1.0327044395652856	31.379075855404256	35.182088067836915	26.51461543744232	3.201182001485258
6567	195199.0768094814	115.41254534210577	16825.59074791839	1.0251634655975754	23.2026	34.07994357906124	11.240369471473217	7.763179055178652
6568	130466.92158552467	57.020619895728245	9668.77	1.0032863569739332	26.98729174728831	33.582308359658995	17.770947754993244	6.715817099318589
6569	33849.18311559254	93.97058457659858	6322.298437842792	1.0034783538378067	10.707872603097838	13.397825252946706	8.075662088067105	1.913093748887141
6570	46630.98099463024	65.80922108955875	6209.913964742754	1.2808799994035205	15.018237373136275	17.913708460218608	10.69632417613421	2.7029973686000015
6571	3262.1248088699135	15.48264835226842	796.6688631100141	1	8.189412088067105	8.303162088067104	8.075662088067105	0.11374999999999957
6572	28117.48882373955	54.691648414087126	4395.959718915198	1.0938329682817425	12.79242332578888	17.789077931691825	5.6825	3.9008880175955567
6573	5925.184158140684	32.244571636168466	1549.4735404152095	1	7.647996566050329	10.69632417613421	5.91	1.9695471017677553
6574	20631.284618183287	53.9269	3739.132158573601	1.0236826264463812	11.035333196702885	20.4809	5.455	5.090255860793404
6575	90530.74478457058	98.57883064395432	10589.97194901557	1.2783615091657519	17.09744751363316	22.46537198386222	13.397825252946706	3.457886952701481
6576	24503.313424111253	26.874805239524235	2876.6697229247343	1.0310378956755901	17.035889263782792	19.542635154995562	13.397825252946706	2.63307
6577	117599.0221790472	77.04799619106844	10670.566126851558	1.009238506252191	22.041758756008157	24.712371578290714	16.922869471473216	2.3485920528927346
6578	207789.1125862137	212.1062963060194	23533.85679800172	1.1942785781806222	17.658738588386182	35.545190417362264	5.455	7.826316422309585
6579	21682.684846832202	44.38079956980507	3477.4350076021215	1.0138361418757593	12.470504725138532	18.16720738340611	5.455	4.9168602163307975
6580	13843.74726345156	42.70027691051675	2725.505788629614	1.1035748770704412	10.158662895676478	16.099326329759204	5.455	4.6889266820509805
6581	66119.1	44.91880675173819	6109.174690511007	1	21.64584103002919	23.874113754878515	16.79003263635282	2.8875559752033126
6582	11846.603925870286	42.109411062136694	2503.7528121374535	1.1024880915030109	9.463077879287006	15.79098734101381	5.6825	4.187746195365935
6583	213415.60038497887	108.08812910995849	17025.77983706778	1.2946035338131618	25.069700469207266	34.16377780417503	17.476501076812497	4.359096157442526
6584	82971.34019074152	141.97465603818915	12166.744755471771	2.685828950791387	13.639036876059503	20.15172382408943	8.075662088067105	3.847156503057942
6585	34202.25399325449	61.144593362824764	5126.386265008913	1.0811368602284122	13.343611747210007	17.476501076812497	10.69632417613421	2.9497550606635854
6586	74028.9	133.87952525866865	11159.961321549363	1.118173717779253	13.266875615275877	29.023141073111283	5.6825	6.157107556147175
6587	177152.68646847366	79.17765773673679	13276.393879165358	1.058191829917427	26.68686814820692	39.26358816380408	17.913708460218608	6.78864
6588	1104.9862123883702	11.82	405.12785055485614	1	5.455	5.455	5.455	0
6589	8863.441102165038	38.50209864409991	2070.8484380320488	1.0857895838719658	8.5602	12.861986264201315	5.455	3.218413638291691
6590	9893.657026458593	37.545589729043925	2160.5425442273195	1.0190679710503636	9.158493132100658	12.861986264201315	5.455	2.777843482314545
6591	15502.8	42.56165936563442	2879.5169419342574	1.8320501321414766	10.767657132177794	18.298297243062667	5.455	4.887404255143427
6592	10038.732022905077	51.13534198575385	2539.831732872917	1	7.905037088067104	12.861986264201315	5.455	3.0240677640477607
6593	20589.783488623107	26.59802799119379	2623.345798726337	1.1449018065144916	15.697346113211362	18.298297243062667	13.706164241692097	1.9236744850891083
6594	100360.13698552843	113.81240930029578	11980.649511010273	1.0132969573020185	16.75370553045509	23.782977464112662	13.089486264201314	3.5973324731298293
6595	118408	128.54538351772476	13830.068082196167	1.6420626447111892	17.123319705024354	28.93200478234543	8.303162088067104	6.25714
6596	10436.073500058092	50.936720466593485	2584.5740909538104	1.0627687115358677	8.075662088067105	10.69632417613421	5.455	1.853087933670747
6597	247344.4058975619	205.34452610186617	25263.734197008063	1	19.58098545280408	23.874113754878515	7.848162088067105	4.771590333360667
6598	59794.637795181174	23.791155482061043	4228.0860684534655	1.024081067194046	28.28449413143221	34.09191618761553	24.064678187707074	4.244741480383933
6599	29314.270458013383	54.011510466350494	4460.542057540525	1.0132002368634085	13.143815294133477	25.673283794333326	5.455	8.935647430119465
6600	39975.31455307642	49.80718931745436	5002.036934718526	1.039201619799023	15.983614305449311	21.08994421227277	10.46882417613421	3.788
6601	362443.47476837365	224.82791387871802	32000.01560351659	1.0435372692929368	22.652706127339734	28.387188421414148	13.397825252946706	3.448757114465692
6602	93230.73319590098	78.94691858626082	9617.275863667013	1.0502735853381322	19.38817904727392	29.505742097560326	13.397825252946706	5.390303522716571
6603	30631.088375973344	70.43946134670435	5207.078911285996	1.0106797713531028	11.765171566569695	16.79003263635282	5.91	3.497598865935603
6604	20281.470520812985	50.936720466593485	3603.0487824250963	1.0627687115358677	11.257949445337335	13.397825252946706	7.848162088067105	2.2291067917247496
6605	2654.022936579591	26.874805239524235	946.7382651294618	1.0310378956755901	5.6066666666666665	5.6825	5.455	0.10724452847995973
6606	36080.34523244861	85.02083739419336	6208.732705690128	1.0982725365810773	11.622450810092692	16.79003263635282	5.6825	3.4292524709787777
6607	43157.92176964106	42.39249933655717	4794.9016625755885	1	18.001587855905562	23.683549322049956	13.397825252946706	4.666464025221859
6608	54903.98224615147	89.35510431834444	7851.75	1.3272397700942442	13.985155617987822	23.074460652956084	5.6825	5.2799877524535015
6609	119789.21819396368	33.14456214826197	7063.5	1.0703776703488146	33.91780865424983	39.74425701736951	25.958058337624536	5.826837417099929
6610	38121.63793811667	48.99092569037658	4844.495211405816	1.005249135653471	15.738125965472557	21.52715159567888	10.69632417613421	4.524318780175024
6611	207772.23633230216	83.25251299937527	14743.390377205422	1.0649346123407235	28.18513666348227	36.0466	24.648744708670947	3.8717387791044016
6612	94171.6	108.42493998239928	11327.380733412068	3.1571416139214663	16.627250485903716	29.480270030866365	5.455	8.010527023008938
6613	65073.568328158006	27.37299764366336	4731.168580400123	1.0501507875989795	27.508454717821376	33.21642376482147	21.96435897908499	4.595097484020239
6614	33511.90682479347	20	2902.1476225520555	1	23.094556985577587	25.958058337624536	19.542635154995562	2.663938903141132
6615	92640.68981655355	121.32588819954381	11884.54506552173	1.0167039848089092	15.590111242089291	23.874113754878515	8.303162088067104	4.370676665123546
6616	106789.19007734583	29.00719060225255	6239.092330653063	1.026482024564996	34.23228393421385	37.9421	30.15688437573362	3.18881
6617	72015.09755048744	47.07718343316643	6527.125219722836	1	22.066405998426806	30.15688437573362	12.861986264201315	6.456762046540446
6618	76843.99790450218	72.53764440493975	8369.348106001427	1.0261323631181016	18.363197929214937	19.979842538401677	16.606324176134212	1.3328030910558026
6619	83432.04626622183	73.85320606109899	8799.460706591102	1.5282305042253954	18.962990812318377	34.5978	5.6825	10.021837499643933
6620	90425.6	40.14859888129026	6754.385934312863	1.0376275818496599	26.775377944688934	30.830049833011216	21.882300125924928	3.3250522414760613
6621	73423.90849322156	78.8523	8529.645203504595	1.0072744256718287	17.216169428255636	21.882300125924928	12.861986264201315	2.958197879812384
6622	16600.013166265035	46.694568642384574	3120.9896767957516	1.1014818511093898	10.637659771632368	15.48264835226842	5.455	4.303975181060554
6623	53063.6	26.59802799119379	4211.413928375514	1.1449018065144916	25.19988866576634	26.057486479687242	23.683549322049956	1.0752828184283187
6624	3445.2939610523963	33.292561210348154	1200.5815828561108	1.0325012714079342	5.739375000000001	5.91	5.455	0.1886330349514634
6625	19262.64369101285	68.09981360290483	4060.0916698376495	1.165364573289694	9.488772795015787	16.099326329759204	5.6825	4.5351568146377605
6626	19380.49328298969	81.00832832733606	4441.73	1.5154557801714665	8.72655	16.099326329759204	5.455	3.2490877240630835
6627	87135.42486178095	154.54764372251378	13008.688146530429	1.164994290139148	13.396496845843908	18.09741692043722	8.075662088067105	2.9613869392457857
6628	17369.037021732016	41.33954623799707	3003.8321075075514	1.068407231956598	11.564585769172087	16.79003263635282	8.075662088067105	3.201001398085973
6629	95411.8	108.81834210456705	11422.391150870015	1.0806605222031684	16.706099159672718	26.239759061218955	5.6825	5.629290407962999
6630	152309.67697011985	270.14648093604836	22738.841676281874	1.0248300377755555	13.396432337095606	23.782977464112662	5.6825	4.615178385332237
6631	69783	48.6938	6534.560654559658	1.015970328078096	21.358132732101986	23.683549322049956	17.913708460218608	2.1209246288890267
6632	5512.727126597446	30	1441.6133895950206	1	7.647996566050328	8.303162088067104	5.6825	1.134779971500442
6633	320948.57394678437	166.28524217504224	25897.003221929328	1.1890744980089467	24.786541608413458	42.44877852141397	15.48264835226842	8.947139198887925
6634	50098	98.42006228881111	7871.487893679167	1.0743107953490036	12.728971905044954	13.397825252946706	10.69632417613421	1.0934186344267418
6635	84545.98912846412	58.2471	7866.625240038914	1.030599039048057	21.494856192754366	32.054929426399404	13.089486264201314	6.44574
6636	110123.96882749256	154.12168347236286	14604.198643377085	2.324991996921653	15.081138173566698	25.958058337624536	5.455	6.452516756878688
6637	21627.818622660492	67.41314827898424	4280.392518120914	1.2931351487565401	10.105530523707705	14.705209537031106	5.6825	3.401614605707671
6638	96457.22956587977	118.40224157587525	11979.87499098936	1.026734965416434	16.10321136713528	20.52810630033987	10.46882417613421	3.117418121519618
6639	23391.546554818946	58.56838294463475	4149.22	1.1234727427075364	11.27516523815946	16.79003263635282	5.6825	4.3167579816853285
6640	133489.85595883228	124.7903564785805	14468.369015220542	1.0481731581321498	18.45264740184642	26.1486	13.397825252946706	4.240312773357379
6641	50619.51720968586	111.60395752823834	8425.66	1.5787724237704184	12.015566888555712	18.788123227030834	5.6825	3.8128128019797574
6642	38216.29984686687	48.284541854852165	4815.410411188548	1.007117178100543	15.872499572651899	17.605369471473217	10.69632417613421	2.617477541598066
6643	47632.79176848307	50.320119271274166	5488.185488032829	1.0325229762573016	17.358302437972608	23.074460652956084	13.089486264201314	3.2818229871579305
6644	95145.19031303524	44.74667713352384	7314.400673691025	1.0146390523613251	26.015854082279215	29.023141073111283	21.679839764168694	3.1416721408799586
6645	73901.5	75.91142979070182	8396.247754897478	1.0097623492870722	17.60346679413806	26.1486	13.089486264201314	4.260451896768266
6646	113178.67686045289	61.224257948225045	9331.447204671027	1.007614125028657	24.257475690115722	29.612068014802336	21.043186705891713	2.859342409198045
6647	19639.472576160042	60.29261226293305	3857.464097115212	1.173507297013659	10.18258217404918	18.418959331129773	5.6825	5.429331160386081
6648	14369.162029757852	62.60356183321841	3362.173916255469	1.1069338196078597	8.547542386362405	13.089486264201314	5.6825	2.385305913204175
6649	49236.7	45.55351683783099	5308.970524082971	1.0141301635548954	18.54848890470883	21.85628331476835	13.397825252946706	3.1661738237169086
6650	3853.805702795998	30	1205.3424916230088	1	6.394540522016777	8.303162088067104	5.6825	1.1058502622254676
6651	31630.398643508393	33.292561210348154	3637.733404985492	1.0325012714079342	17.39016861442299	19.898224900901926	13.706164241692097	2.26727
6652	45735.98630180019	46.065778330984095	5145.4476412960685	1.0625905194885472	17.77726234535346	17.913708460218608	17.480738942946434	0.15839218974410563
6653	15267.739412986628	66.48999237642076	3571.662738618975	1.0650847608706988	8.549373516095239	18.09741692043722	5.6825	4.402098536629095
6654	363678.8489690913	236.06487376226724	32845.78445497776	1.1177884667055633	22.144628603259072	27.15401697672911	13.089486264201314	4.113260987595368
6655	74541.9	61.127	7566.9672984721265	1.0162888788053268	19.701921697481662	25.866922046858683	14.396870548285714	3.531693983989118
6656	39933.132710113416	92.75701061711693	6822.522782523962	1.258212153442704	11.706265844183912	15.79098734101381	8.075662088067105	2.425187098522979
6657	49639	62.42694930877133	6240.254283077336	1.0379008923659456	15.909271977872931	21.699032881366634	10.69632417613421	3.9848633671795346
6658	32052.92105164037	79.69356010450895	5665.657969973888	1.0191339655205833	11.314809761376434	17.09837162509821	5.455	4.497881412256617
6659	89752.7	86.12321119168104	9855.731885995057	1.0126872004297447	18.213306560915107	21.52715159567888	14.396870548285714	2.0399765896098576
6660	166347.3771292111	127.01500573812301	16294.477048581342	1.0126418057919628	20.417639256939992	27.15401697672911	17.605369471473217	2.711032925402527
6661	20249.759735947177	56.3379	3786.302547024281	1.0186425813953346	10.69632417613421	13.089486264201314	8.303162088067104	1.3816927757599498
6662	29361.818176792764	67.97481622514582	5008.070403390785	1.2027177663458875	11.725800882077428	18.788123227030834	5.455	5.140434214902313
6663	5770.196542449725	40	1703.0611060101999	1	6.776264835226842	8.303162088067104	5.6825	1.2494709469027656
6664	1104.9862123883702	11.82	405.12785055485614	1	5.455	5.455	5.455	0
6665	31730.400912189383	55.86833708158788	4719.821607156344	1.0716798165811496	13.445593309746599	22.13624026477275	8.303162088067104	5.564905779371684
6666	63986.2	95.81482563967273	8777.372391670478	1.0097907538608473	14.579812614241895	21.08994421227277	10.69632417613421	3.079294959098122
6667	65305.80958065974	70.8788	7626.741586262076	1.0694122925467666	17.12548113555965	21.08994421227277	13.397825252946706	2.8571687753937973
6668	36611.65095703891	50.08086703720389	4800.102466104624	1.0276137385135136	15.254528925400198	19.289136231808058	13.397825252946706	2.4073999811072446
6669	55743.740884227715	55.148051807093026	6215.385561635809	1.0578631320120444	17.937339632895338	18.09741692043722	17.789077931691825	0.13839867946127887
6670	146370.48894458692	166.62068734570227	17506.372077304535	1.118009080720927	16.721967098407937	19.979842538401677	10.69632417613421	2.4008
6671	56996.67302899741	100.92263261443111	8502.056181048969	1.1527396246751411	13.40773850825466	21.08994421227277	8.075662088067105	5.048588348516217
6672	70986.84113300743	60.65756412662249	7355.9088725792335	1.0377898809681543	19.300630924786596	20.836445289085262	17.480738942946434	1.1821236467267577
6673	146787.49764929348	168.41747546493988	17625.564777818043	1.0430528385992364	16.656203588327234	20.918062926585016	10.46882417613421	2.894381895170715
6674	57220.136794584905	59.263156462899666	6527.874064125687	1.136800054661215	17.531017367213472	31.923131442463433	8.075662088067105	9.132034265257774
6675	203134.8948099558	179.74034234066406	21420.025378733168	1.0746317233413574	18.966821114193255	32.59974578733069	10.69632417613421	6.323936748923092
6676	103499.32700606248	53.715015236805414	8358.369122679114	1.0504479514729803	24.76543581336541	27.93005946365907	21.882300125924928	2.4630769326153943
6677	58941.33747014599	27.37299764366336	4502.732067058986	1.0501507875989795	26.180255272725674	29.64098896908595	24.449888424545534	2.447108264577138
6678	36713.715530233465	71.81102347775979	5755.918812053907	1.0666480333489712	12.756856630204197	16.48169364760743	7.848162088067105	2.9130832667061686
6679	1570.6304449850297	15.48264835226842	552.7955811649906	1	5.6825	5.91	5.455	0.22750000000000004
6680	128350.65889443221	152.178	15666.79807105264	1.271006119807584	16.385053067299594	23.683549322049956	10.46882417613421	3.6348204554699146
6681	95600.91888178076	161.81294110662276	13942.562216543229	1.0279144859297118	13.713536636522615	25.158405235702112	7.848162088067105	4.850810877340444
6682	103056.24695321391	65.36895263133187	9200.848009130243	1.0145201041418894	22.401467093239344	27.15401697672911	18.980797243062668	3.34783
6683	11174.689201538215	46.44794505680526	2553.911895314777	1	8.75104	13.397825252946706	5.455	3.347507022993086
6684	162284.9078382696	180.02501394487496	19160.658266561888	1.0361343757928316	16.939387528400335	27.710574076546894	8.075662088067105	5.72056
6685	96856.36428737578	82.49401512457351	10020.288700199568	1.019170347457829	19.332050639508367	25.767493904795977	16.79003263635282	2.7772711209031384
6686	23361.168095741617	37.545589729043925	3319.9510031813224	1.0190679710503636	14.073200522149829	16.099326329759204	13.397825252946706	1.1697842804353198
6687	29079.971175417817	33.60310155527739	3504.2219051649577	1.0138345290236235	16.597105983816917	18.47978423828544	14.396870548285714	1.6818993177219128
6688	9853.472411366196	70.00173252320259	2944.1096372805805	1.0000247503314657	6.693685783025164	8.303162088067104	5.455	1.2539390229970808
6689	70981.28754385961	74.07803683202846	8128.7094518965905	1.0065599919957866	17.464343624017282	21.08994421227277	13.397825252946706	2.086435511217681
6690	189019.1953550768	165.93557079439964	19853.06816991839	1.0136504509428372	19.04181194939742	23.874113754878515	13.089486264201314	3.383230836869296
6691	187029.09316473437	101.8507282666557	15471.826457517844	1.0240102519239858	24.176730999184123	26.605751728208176	22.13624026477275	1.551610410932962
6692	70364.90072035289	72.44854059544451	8003.828832374927	1.0858470788517864	17.582809976078398	23.782977464112662	11.467869471473218	4.2383670020835105
6693	92573.48495756148	87.18835331464084	10071.113172703901	1.012530409605093	18.383962799359008	22.13624026477275	13.089486264201314	3.07279
6694	91310.63949299489	87.70009932049766	10031.495133380988	1.040914109170859	18.20479166443453	22.6121	16.407665318504595	1.6597323350768745
6695	90278.37525413706	149.9219137020831	13041.554416733228	1.046967277405645	13.84472622961318	26.605751728208176	5.455	6.858979635572477
6696	82923.29990431605	51.08513205899145	7296.095003963267	1.0268268062678954	22.73087174968851	26.605751728208176	20.918062926585016	2.0767100041325905
6697	8712.823750677822	35.22334712622091	1963.8110882132698	1.0093937525160042	8.873382784089474	13.089486264201314	5.455	3.1673978658847015
6698	11946.157095444709	26.59802799119379	1998.2221196084072	1.1449018065144916	11.956785963099842	14.396870548285714	8.075662088067105	2.7745107407188745
6699	40105.59790888959	85.8401	6577.373789287336	0	12.195018617980983	20.661231677808736	5.455	6.505183358318279
6700	61586.63864094533	149.37130736297183	10751.814766439866	1.0157321013321283	11.456045324214207	23.60068185557761	5.455	4.9051367343302354
6701	187931.2383206449	123.7226132926842	17093.419933864654	1.1496623694879482	21.988723034683616	36.185968306273075	13.397825252946706	7.657162531683871
6702	109158.93515578267	114.15011643062442	12513.325930821587	1.0545656525702432	17.44683000494907	26.239759061218955	10.46882417613421	5.7817657731287975
6703	27103.711024936012	19.47882953362445	2575.7323920623594	1	21.045440208355174	23.61109617842491	18.47978423828544	2.5656559700697343
6704	64224.85349281383	15.48264835226842	3534.9161628925367	1	36.33741256271277	36.48885681915246	36.185968306273075	0.15144425643969228
6705	126234.21684757495	65.18670320465246	10168.876799224554	1.0116916098813593	24.82756342513682	26.51461543744232	22.46537198386222	1.2823787071427273
6706	46441.51448425394	89.67249933655711	7234.154107687887	1.0434359487479696	12.839514832812192	22.13624026477275	5.455	5.722851263961714
6707	26444.300087158474	50.97977811555765	4115.95	1.02471	12.849674650634068	20.15172382408943	5.455	5.5182853071551525
6708	105574.93609696941	41.82657503705505	7449.231954620531	1.0461345883316067	28.345186923998117	34.09191618761553	23.074460652956084	4.06175
6709	1014.4455969349139	10	357.04200508047995	1	5.6825	5.6825	5.6825	0
6710	46150.06077370556	109.60639747474463	7972.766086367393	1.209201800067949	11.576925818159246	17.73	5.455	4.414163967119824
6711	41761	95.88664140535948	7093.646209642704	1.173244628693337	11.774203812572164	20.235562926585015	5.6825	3.8086499090458323
6712	100351.29515848121	23.791155482061043	5477.396634505937	1.024081067194046	36.641967655326795	39.19103746077623	34.220256022858884	2.0313102674636396
6713	41046.40947495306	33.60310155527739	4163.247221728922	1.0138345290236235	19.7185	23.074460652956084	17.476501076812497	2.4173137279141104
6714	124203.8172128911	129.75848262508055	14231.159392433752	1.0590869931716187	17.455193043361774	26.88745245180259	10.46882417613421	4.841762487135146
6715	19746.566962388806	20	2227.7462997865728	1	17.727841778285622	18.47978423828544	16.79003263635282	0.7022463654340725
6716	35067.66322347607	65.034	5353.384313638547	1.024122148591244	13.101119280428252	26.049194628390392	5.6825	7.066040611109858
6717	88635.02067621531	65.87441826018788	8565.762006409685	1.008403899646636	20.69518639670131	27.99205212053588	13.397825252946706	5.861621785704985
6718	197770.38808823726	133.9108747413693	18242.88365401707	1.1763122004172069	21.681921766210287	34.49076622847445	10.46882417613421	7.534124697479446
6719	19890.92564689665	26.874805239524235	2591.8215218230735	1.0310378956755901	15.348993346505955	17.789077931691825	10.46882417613421	3.4508007137073875
6720	133054.27524680845	55.96087115560753	9673.008784406238	1.062292958765747	27.51042167175614	32.828140423689234	21.173783314768354	4.66734
6721	12238.216738698198	39.36679272091915	2460.5320077606116	1.0174220539292549	9.947618401303782	15.79098734101381	5.455	3.8113139651465504
6722	76523.53648437055	78.9874	8715.281184274012	1.0218447757993248	17.560772823360143	25.25783337776482	13.089486264201314	4.669337642457617
6723	114553.27068861287	89.90009313392264	11375.978159832768	1.0006954729540298	20.139502569209725	37.56978297136825	10.69632417613421	9.475908751118233
6724	73870.25531694404	100.5747907879508	9662.384174711015	1.44307	15.290274942758291	26.418440662990417	5.6825	7.82138
6725	73612.63840069273	26.874805239524235	4986.02	1.0310378956755901	29.527630172250955	31.923131442463433	25.958058337624536	2.572852574372855
6726	32892.95451933465	38.9577	4012.8488398259246	1	16.39381687786751	18.09741692043722	13.170325252946707	2.2805863122656125
6727	17046.56517886163	33.60310155527739	2682.9529454908725	1.0138345290236235	12.707315801055016	19.041622150218338	5.6825	5.47565
6728	21987.837404215355	38.50209864409991	3261.6577768299117	1.0857895838719658	13.48261461420756	24.072970039003927	5.6825	7.229794807609171
6729	68808.76887797534	55.306867566333935	6915.384890853557	1.0000000000000002	19.900199327728917	25.66806576273327	10.46882417613421	4.742182830763599
6730	53039.4	26.874805239524235	4232.304879113654	1.0310378956755901	25.064079020459136	26.049194628390392	23.97354189694122	0.850654
6731	83896.7	64.9646	8275.910929170956	1.0838258821643243	20.274926857819434	25.34896966853067	13.089486264201314	4.057346836214478
6732	153965.88479592057	105.81171500522956	14308.168956294856	1.0508021072668516	21.52139596145648	23.874113754878515	19.46101751749581	1.5689767294188923
6733	31831.804100323046	48.284541854852165	4394.8050633612775	1.007117178100543	14.48610513612958	19.542635154995562	10.69632417613421	3.627983251566078
6734	40812.1	70.99093181526779	6033.937856147805	1.0141561687895397	13.52751698786269	18.788123227030834	8.075662088067105	4.752168908234473
6735	21551.104286049213	34.462209232170466	3055.000275010248	1.0687755328563426	14.108741306726671	17.480738942946434	10.46882417613421	3.377315277909976
6736	189668.80068115916	84.6712	14205.96781490305	1.0053718652402504	26.702693283900498	36.926603030549494	23.782977464112662	4.317209763549195
6737	175723.9756513209	176.95788656236653	19767.7	1.0941090298665945	17.77892968952427	23.683549322049956	13.397825252946706	3.023719113986846
6738	23046.057430327095	39.734283081465506	3392.2350931450846	1.0458923385511611	13.587535531896242	18.47978423828544	8.884997104456577	3.919351777043946
6739	70801.67182588772	35.344359767464596	5607.725517422033	1.029164960177872	25.251475524585395	30.24457177890982	19.542635154995562	3.993747809412946
6740	283009.3665731227	191.43242568848478	26092.343536409353	1.3236228989679089	21.692905137341175	31.99499305902293	8.075662088067105	7.72081
6741	154874.1883096328	181.77725701693515	18808.935904754107	1.0074663438215312	16.468149936168068	29.936876783534828	8.075662088067105	7.065997297473285
6742	54766.28308570888	32.244571636168466	4710.747988743469	1	23.251629344883327	27.34458140955767	19.46101751749581	3.484134770032028
6743	23752.570129811844	71.25291082625016	4611.705246831008	1.2190656006338723	10.300992304802536	15.79098734101381	5.6825	3.1501242368416627
6744	144528.98893361542	65.36895263133187	10896.02717137552	1.0145201041418894	26.528749728763756	33.03749199872772	13.397825252946706	6.97272
6745	101436.16995540241	23.791155482061043	5506.924482650073	1.024081067194046	36.83949917053838	39.19103746077623	32.89929392386617	2.8034985532856616
6746	59265.2	26.874805239524235	4473.808003612827	1.0310378956755901	26.49428160959839	29.612068014802336	23.17388879501879	2.632277206064898
6747	86439.34694496304	94.37269974017487	10124.739549168788	1.0301315378117373	17.07487812900026	23.84079975545167	5.6825	5.402234084521787
6748	56572.1	50.48497244252254	5990.832579499305	1.0521270673687515	18.886226378529113	19.95684744833789	18.09741692043722	0.7848285631890541
6749	16559.00225504428	33.60310155527739	2644.3059175935705	1.0138345290236235	12.524271223591006	13.706164241692097	10.46882417613421	1.4588614639892472
6750	6671.352851623363	30.96529670453684	1611.2002126709579	1	8.281221413897365	13.706164241692097	5.455	3.8371380460034814
6751	38063.86261874902	54.14477378460992	5089.084152976778	1.150969235749077	14.959022674633578	19.95684744833789	8.075662088067105	4.387486195819395
6752	92780.5	80.98338782922625	9716.98	1.077365837848319	19.09657107393725	23.874113754878515	17.913708460218608	2.0305791191889067
6753	20665.759260776485	63.773725124021354	4069.597967690186	1.1649021045158436	10.156167476418272	19.71451644068332	5.455	5.266
6754	89142.4	114.41517514598793	11321.110055212945	1.0113536389305107	15.748003918846273	26.1486	8.075662088067105	4.099004739227364
6755	67793.47154830964	56.86982849723279	6960.490228760219	1.0533575435438958	19.479510586249265	25.34896966853067	13.861031559540322	4.097692013417991
6756	5039.726331035066	14.129419662533914	945.9552049391131	1	10.65531709053697	13.234972093006835	8.075662088067105	2.579655002469865
6757	81604.7	45.08277358477535	6799.356694938074	1.0808661035955742	24.003652432995246	24.331242712633593	23.874113754878515	0.17965541541315622
6758	73402.84673121227	88.8045	9050.629024303405	1.0544490445826664	16.220496174156654	23.683549322049956	5.6825	7.327116500736409
6759	73592.38093113652	95.06511059633036	9376.309573784773	1.0376895949830673	15.697515179510171	18.860135154995564	13.089486264201314	2.5255636586482573
6760	170472.58439207607	98.36716815573162	14516.345261026534	1.0128144708030489	23.487	30.18580533001723	16.549710938448378	5.047148797708313
6761	58900.54725659071	34.34275469440388	5041.7599128528755	1	23.365074210073555	26.696888018974033	20.526	2.295237752899295
6762	59832.71039684546	41.20103924667262	5565.809730271757	1.0304891613278737	21.500091917056626	26.049194628390392	17.789077931691825	3.5257763310693955
6763	255903.33581679457	58.638010444171755	13731.959656822388	1.0032373497892857	37.2712	41.11349450834316	32.62573151081216	3.207027960544298
6764	58983.60435043449	100.74177772160755	8641.226543990615	1.6790296286934592	13.65167411134559	18.788123227030834	5.6825	4.204688405933694
6765	19632.378988283912	38.3175	3074.611289934393	1.025132885028714	12.77064131817641	18.604414766812226	8.075662088067105	3.9132383446245464
6766	71264.39400721504	79.50733632877154	8438.103192096012	1.0285708741927757	16.891093267019667	17.913708460218608	14.396870548285714	1.5780475157036298
6767	88354.48861523492	40.39082151044461	6696.695994417803	1.0438877475331956	26.3875	33.03749199872772	14.169370548285713	7.717366588882364
6768	63116.863050325046	33.60310155527739	5162.586212994696	1.0138345290236235	24.451645143069644	27.34458140955767	22.13624026477275	2.165157615259507
6769	61941.13182576246	61.24649878552644	6904.546103303019	1.0161951465789278	17.94212998190594	24.064678187707074	10.46882417613421	4.781968405803116
6770	104686.46845361614	63.83852824679765	9164.138406291966	1.0613695874670954	22.846985458390705	26.049194628390392	17.480738942946434	2.767647659047216
6771	41835.022477047685	66.58732633057235	5916.579765102394	1.01562	14.141623754927496	18.604414766812226	10.69632417613421	2.7847660902367575
6772	52271.785679183544	33.60310155527739	4698.1651873050405	1.0138345290236235	22.251999917085783	23.97354189694122	18.980797243062668	2.3141536962778155
6773	153593.7554951859	99.60959263908437	13865.715778309032	1.0305406759778877	22.154464717279406	27.28236607307543	17.480738942946434	2.807959375996148
6774	71751.18327519855	93.00915303243346	9157.613511595364	1.0912054872638155	15.67027985715869	23.782977464112662	8.075662088067105	4.528597568937675
6775	32187.391794943655	30.96529670453684	3539.0398108681575	1	18.189900942113336	23.074460652956084	13.706164241692097	3.8350783326713547
6776	124773.76444162369	179.51355550590443	16777.034415046568	1.0241726623114882	14.874352803344042	26.605751728208176	10.24132417613421	4.890264301770325
6777	41438.24645203887	32.244571636168466	4097.641149300091	1	20.225415033777104	23.683549322049956	16.914663164879602	2.632440033475183
6778	55277.27322524116	86.8773	7768.395983023254	1.0192649404227752	14.231322230751863	23.782977464112662	5.455	5.869622958903795
6779	213455.97231656118	142.8608637021716	19575.628881261007	1.0496970600528077	21.808338685956016	31.37831508153215	13.397825252946706	4.7337926312991865
6780	77733.96960999793	67.5319	8122.036203986024	1.0471828580236853	19.14149793418766	25.958058337624536	13.089486264201314	4.222814322730466
6781	166459.03562576554	87.80915635874062	13552.784146753547	1.0010521770491596	24.564552024631688	27.710574076546894	21.699032881366634	1.9025710077003732
6782	275254.01587225724	208.67820531269712	26866.451594913706	1.040187061887539	20.490537419862893	34.22893782047551	13.397825252946706	4.751176690854966
6783	17466.981886409823	50.29273700305498	3322.5115744589666	1.0108994228630697	10.514324176134208	15.48264835226842	5.455	4.222337904934378
6784	138089.15062816348	115.06219301616866	14130.288687544455	1.0170728442424408	19.54512801283191	25.66806576273327	16.716004307249985	2.499180328484222
6785	242195.85618062413	94.24888378335154	16936.60636474132	1.0397743430212045	28.60028165793925	42.54322521371669	23.720042973753714	5.906380104002829
6786	12291.205059891605	19.47882953362445	1734.537096872614	1	14.172317308234867	15.48264835226842	12.861986264201315	1.3103310440335525
6787	34303.72668943833	23.791155482061043	3202.457326534406	1.024081067194046	21.42337785750338	23.782977464112662	19.898224900901926	1.692148836662045
6788	105448.26003193995	79.92794227859531	10291.38812169396	1.0597414071675915	20.4925	23.874113754878515	14.396870548285714	3.452625462099339
6789	9479.090663505534	33.292561210348154	1991.4154583957281	1.0325012714079342	9.519952879287006	15.79098734101381	5.6825	4.137255341395786
6790	48687.03476897244	107.56817077048748	8112.477144461954	1.1242217980331466	12.003000785576086	23.064675866906533	5.455	5.082803796262415
6791	89131.97866543267	33.292561210348154	6106.541449077315	1.0325012714079342	29.192294659328095	30.24457177890982	28.4783	0.6469671732951138
6792	74485.8	93.50372189661533	9355.263382286968	1.3199067737911427	15.923819726276284	26.797947013275756	10.46882417613421	6.161866741236075
6793	10324.096256823075	56.263650342456735	2701.748426764094	1.173545126157937	7.642529670453683	10.69632417613421	5.455	1.9275218355955372
6794	12432.339027214279	44.38079956980507	2633.170103255183	1.0138361418757593	9.442868132100656	13.089486264201314	5.6825	2.7526475533299903
6795	152054.27260686253	126.89039139596106	15571.075643658514	1.0756412560665316	19.530349230406348	33.582308359658995	10.69632417613421	5.81025
6796	128172.54220926129	26.874805239524235	6579.2303792697585	1.0310378956755901	38.96277674456124	39.815524163499575	38.11514700293525	0.6941855011488892
6797	24668.018805193507	29.00719060225255	2998.6439483188146	1.026482024564996	16.45278281139286	18.47978423828544	13.089486264201314	2.3948683399796016
6798	18169.320079540215	68.07456168902605	3942.454562806715	1.0006397024613003	9.21726	13.893626598529853	5.6825	3.448003219930344
6799	4966.380451934606	23.791155482061043	1218.5200862399242	1.024081067194046	8.151495421400439	10.69632417613421	5.6825	2.0475873995396476
6800	27313.782028577472	33.44100215304559	3387.9383082700465	1.0371048662198723	16.124131872120465	17.913708460218608	14.396870548285714	1.7278232771019975
6801	7118.527252552076	52.83497287113152	2174.006070354028	1.1223053083908299	6.548764835226843	10.69632417613421	5.455	2.075650635123115
6802	17819.74688214143	36.24446992301033	2848.8958575173842	1.0221226712636866	12.50993210939631	17.789077931691825	8.075662088067105	4.47433
6803	68300.8	145.79032309657617	11186.187870260674	1.0463138604338573	12.211627329526083	23.84079975545167	5.6825	5.023222043296768
6804	77972.46653513638	60.45371984946668	7696.390288034969	1.1237123609668846	20.26208745062075	22.13624026477275	17.789077931691825	1.8642588174612598
6805	153217.98356736638	86.53584686043578	12907.966432133266	1.1412160166995489	23.740065388757667	28.287760279351442	17.27245741079418	3.385642984487626
6806	57673.549062404396	86.2414	7905.895387739108	1.0171770844542394	14.590010677815867	18.35091584362472	13.089486264201314	2.013280200958271
6807	161099.73890205048	140.74369848721793	16879.78186260268	1.1081806671985401	19.08789345897514	27.15401697672911	10.69632417613421	5.553337594480063
6808	174613.88538865527	153.53767408180255	18354.89052980002	1.0211674507539295	19.02641534202141	23.074460652956084	13.397825252946706	3.077376942194808
6809	74940.7	83.21790995654715	8852.630436132455	1.1121889044965274	16.930729142463804	21.52715159567888	13.397825252946706	2.7102932369536483
6810	45597.20307091272	40.711320293009415	4829.827583634193	1	18.881503441414036	21.52715159567888	17.605369471473217	1.5730657720901497
6811	58782.442043256684	38.8371	5356.142422465675	1.0168139235553144	21.949544058687096	23.874113754878515	18.35091584362472	2.2594699550559514
6812	18362.28692328098	74.31549676555466	4141.026495360367	1.103848331821653	8.868471111621334	13.397825252946706	5.455	3.2569534341856072
6813	45969.25867311314	39.846448698229146	4797.704469225131	1.004237836604208	19.16302221947304	20.4809	17.465575960244657	1.2599093158972587
6814	21364.998643597664	72.71113709435511	4418.316624888515	1.128470128522195	9.6711	12.861986264201315	5.6825	2.2562948546010766
6815	78058.20417101787	89.06556113278961	9346.93	1.1057012174526373	16.702421421166825	23.782977464112662	8.075662088067105	5.497179957190014
6816	179539.79037462245	49.29748941734189	10546.240966638807	1.0282452006831153	34.04811078043167	35.56532456893803	30.802483307508012	1.7380472106997649
6817	8927.887701211606	29.29215928847532	1812.8212568633578	1.0365662563674671	9.849716476360305	15.79098734101381	5.455	4.3590542885172665
6818	171029.34835349364	182.4301861041956	19801.067447768648	1.076772449598291	17.274760444570543	26.33918720328166	10.46882417613421	4.928776730428633
6819	34459.97460177543	69.70073530144744	5493.904278693305	1.0128825709616094	12.544803423466833	23.782977464112662	5.455	6.406785685626079
6820	59322.65639762614	83.01511323226563	7866.722113856247	1.03059	15.081924984520985	18.788123227030834	8.075662088067105	4.047348554700825
6821	2138.6392425644835	20	733.1430055927382	1	5.834166666666667	5.91	5.6825	0.10724452847995973
6822	107055.82514978072	91.3377	11084.986107006436	1.0772862614009198	19.315464018870433	26.33918720328166	13.397825252946706	4.981139601139972
6823	60982.64577131112	78.1769	7740.113256018415	1.0113594174125926	15.757559031553797	22.13624026477275	10.69632417613421	4.115554782956046
6824	27993.21759340726	60.84283286838448	4626.324111917395	1.0150613726661872	12.10171052274389	16.79003263635282	5.455	4.563479263080053
6825	55148.09238903999	156.26627018236545	10406.454805282863	1.1939634915171893	10.598824176134206	13.089486264201314	5.455	2.6518173212859475
6826	26647.836812011683	44.90944818864533	3877.9729148979977	1.1031194239199553	13.743178406243512	17.789077931691825	8.303162088067104	3.556118507654844
6827	3386.2780044409933	25.66806576273327	1045.1119377830846	1.0857895838719658	6.480220696022368	8.303162088067104	5.455	1.2923558724599298
6828	49623.044862343886	35.22334712622091	4686.64	1.0093937525160042	21.176367088144975	25.873624302059135	16.48169364760743	3.8342400691159177
6829	3166.396852949286	30	1092.5673851021904	1	5.796250000000001	5.91	5.6825	0.11375000000000002
6830	67293.69883367077	65.32259376588496	7432.310460145221	1.0463845260608624	18.108419769202133	23.683549322049956	13.397825252946706	4.747020753432754
6831	50558.286325468136	52.67741973135055	5785.133049916851	1.0107383144301132	17.478694401400087	18.851928848401947	16.48169364760743	0.9829012426776976
6832	1820.967687658071	19.47882953362445	667.6325160982846	1	5.455	5.455	5.455	0
6833	23253.101044318548	74.211	4656.713612744156	1.0017100200982327	9.98691	18.595744393661423	5.455	6.090195207972095
6834	36377.726207962645	95.16462192824417	6595.693566532154	1.0777258654776156	11.030750850085086	13.706164241692097	8.303162088067104	1.854767596613768
6835	19724.924835304988	40.87270236551855	3182.9461184368806	1.0222770481511219	12.394130532747905	16.79003263635282	5.6825	4.095692104435856
6836	2556.115386736516	26.59802799119379	924.3147398173329	1.1449018065144916	5.530833333333334	5.6825	5.455	0.10724452847995973
6837	89424.77681479353	94.88664530217943	10326.10200202103	1.0000086776898702	17.320142062763132	30.830049833011216	5.455	8.441017075859204
6838	214545.15961020227	149.96622275272225	20107.63618863565	1.0094820365232313	21.339669924151305	34.09191618761553	13.089486264201314	6.98048
6839	80304.2	80.4412	9009.763968145593	1.0446340473498132	17.826043864880976	23.782977464112662	13.397825252946706	3.5767068966523703
6840	22258.335973892554	52.85759289731622	3845.076366019769	2.027854001753901	11.577578105130469	18.09741692043722	5.455	4.716774942387227
6841	37445.24344228495	67.31445013766907	5628.043072357853	4.347734871069818	13.306665553502015	18.04257685487933	8.075662088067105	4.205897848678509
6842	8118.975804518577	43.72413967695353	2112.1083431093116	1.0482926565471404	7.688029670453683	10.69632417613421	5.455	1.9398547565991662
6843	56649.124033875734	94.12288621366648	8185.57	1.0730306959037559	13.841209590603498	17.4067	10.69632417613421	1.884286279213589
6844	22849.294499839434	62.582140673377424	4239.030456209445	1.0030412895750116	10.780434222344017	24.220184847518773	5.455	6.962599700945102
6845	121694.11052191589	47.928321481145154	8561.223249060615	1	28.429140785522407	34.053020017077415	23.61109617842491	3.943888467195131
6846	26206.251443582943	28.767926944244138	3077.9507569836824	1.088443996938709	17.028376028513488	19.898224900901926	14.396870548285714	2.2522330559842643
6847	34707.34347072204	63.266025513631135	5252.921308875478	1.40845	13.21449206257081	20.4809	5.6825	5.012769023793296
6848	3336.842342435416	32.244571636168466	1162.7894474347522	1	5.739375000000001	5.91	5.6825	0.0985104
6849	65536.82118623237	183.98895015304896	12309.587191626217	1.0199641005107205	10.648094069444468	17.4067	5.6825	3.987879212240658
6850	7446.322006216084	49.00138605130885	2141.312344677705	2.5156227157654634	6.954914377366887	10.69632417613421	5.455	1.9319931445116623
6851	62953.648985285705	71.10585799301161	7500.12	1.0209972926468167	16.78737636333207	25.958058337624536	7.848162088067105	6.726354451371311
6852	73389.7	35.22334712622091	5699.514689148062	1.0093937525160042	25.752973808883567	28.935453669935082	23.61109617842491	2.294825400197329
6853	33070.89884869767	50.070323494047514	4561.609770045546	1.0273973946193065	14.499661529954796	23.61109617842491	8.075662088067105	5.51548
6854	201796.78137574543	193.51233457626915	22152.175106553346	1.0894847094473685	18.219139240737338	30.24457177890982	8.303162088067104	6.450774851053261
6855	47303.11848489066	43.231711086357805	5069.335455049463	1.0364866089219784	18.662453453449395	23.074460652956084	13.089486264201314	3.6220970904194476
6856	25745.895407529548	76.64635759544373	4979.717350448159	1.0243615651034386	10.340303915125823	13.089486264201314	8.075662088067105	1.8978448875926088
6857	1104.9862123883702	11.82	405.12785055485614	1	5.455	5.455	5.455	0
6858	314436.63750105305	128.4640387505207	22530.056949646314	1.1066448243528522	27.912635836101533	37.68519560477847	21.699032881366634	5.904052408716259
6859	53294.88555321504	47.11595125490426	5617.352542757854	1.0868146579534035	18.975090186185746	28.387188421414148	10.69632417613421	6.092540116573811
6860	100123.11063928867	96.81560121507349	11036.840651537292	1.1157272901619801	18.143436840386528	23.782977464112662	13.089486264201314	3.3236300714617157
6861	48691.029673143086	33.60310155527739	4534.392326349791	1.0138345290236235	21.47631972213556	24.967306380165116	18.980797243062668	2.543329132042249
6862	24536.124921929404	43.25945743073732	3652.1487107984894	1.0150604706187367	13.436542082408764	16.79003263635282	10.46882417613421	2.245840332729036
6863	231118.15231956277	187.10166982872803	23310.993978090613	1.037168544215763	19.829111751887076	36.0466	13.397825252946706	5.542504565282565
6864	32961.54233555677	35.46	3832.4637892035903	1	17.2012	24.220184847518773	13.397825252946706	4.431226344989201
6865	24566.398505874502	51.542547847585865	3988.950248201017	1.0040208780051323	12.317224822221707	13.706164241692097	10.69632417613421	1.3377500174235806
6866	123430.80855682679	38.19488971053588	7696.962118543552	1	32.07260388081079	35.545190417362264	29.345931241844326	2.230261503751463
6867	52055.70670055218	86.75991997133104	7533.532683720573	1.1540673236659327	13.81973342016312	17.476501076812497	10.69632417613421	2.839321124243886
6868	69051.54137362483	38.58777335797912	5786.506965399179	1.0182924542658747	23.86639877443277	27.34458140955767	19.10503595204382	3.484005442145533
6869	52583.53117537928	26.874805239524235	4214.077015635491	1.0310378956755901	24.956132021450287	27.253445118791817	22.46537198386222	1.9595028919561368
6870	3127.704595382439	2.955	340.798	1	18.35520271175852	19.10503595204382	17.605369471473217	0.7498332402853016
6871	154720.09989964718	158.66843735515033	17564.00584245163	1.168066616396203	17.617860217934314	30.15688437573362	13.089486264201314	5.567066342490806
6872	35930.777333726575	85.11431583092252	6199.255624665992	1.1550926988644583	11.591965071020113	15.48264835226842	5.6825	3.165317126942949
6873	22500.454654954334	11.82	1828.139435829619	1	24.615687637353016	26.057486479687242	23.17388879501879	1.4417988423342258
6874	113996.07112808833	48.6938	8351.923271134558	1.015970328078096	27.298160537962566	28.287760279351442	26.482712971153003	0.6509742215308684
6875	137119.29281010205	76.45250186892446	11477.573045831845	1.1660847198526145	23.89342978041822	30.701700736664897	16.79003263635282	5.024562932107732
6876	7843.115501194078	48.64520535994025	2189.6225544230206	1.014639884075057	7.163897252840263	10.69632417613421	5.455	2.0535515477049384
6877	53010.73178652536	116.93691993021868	8825.974269581731	1.0345745231677708	12.012437418772933	23.874113754878515	5.455	6.321914014876129
6878	4285.046971755769	15.48264835226842	913.0726842534438	1	9.385993132100658	10.69632417613421	8.075662088067105	1.3103310440335525
6879	12852.005268974706	30.96529670453684	2236.2893849679813	1	11.494044872156579	13.089486264201314	10.69632417613421	1.1281474273005379
6880	105635.19880998673	45.29554971082371	7754.2004999822775	1.04482	27.245929173543594	30.701700736664897	24.064678187707074	2.8312036843264505
6881	16521.474651263357	33.292561210348154	2629.0747831790873	1.0325012714079342	12.568280489370887	13.397825252946706	10.69632417613421	1.0880804052178181
6882	22273.181274979815	33.292561210348154	3052.5983229901726	1.0325012714079342	14.592932917005681	17.4067	8.075662088067105	3.8113226545337917
6883	227510.30910191435	109.18311049188645	17667.829664871657	1.0092550647748166	25.754188648792034	32.59974578733069	18.04257685487933	4.158537309162282
6884	49716.05458572112	92.4632	7600.423556241928	1.097447820830463	13.082443160655508	24.54931656660824	5.6825	5.973305087027513
6885	80641.2	94.5621	9789.084239437041	1.1223595164895863	16.475743201374307	24.54931656660824	8.303162088067104	5.874615447532072
6886	130671.07961556928	102.34427059604909	12963.62439004115	1.1925479184331744	20.159652221326738	25.873624302059135	16.485662088067105	2.8149057604670005
6887	60087.06840527414	91.58105074913531	8315.689233344367	1.1314359129156506	14.451494450835458	17.789077931691825	10.69632417613421	2.761356211312163
6888	12311.321465909652	33.60310155527739	2280.063540345295	1.0138345290236235	10.799103839049339	13.397825252946706	8.303162088067104	2.0811568794346047
6889	1014.4455969349139	10	357.04200508047995	1	5.6825	5.6825	5.6825	0
6890	35289.920094585366	48.6938	4646.938143362467	1.015970328078096	15.188461307578335	17.168162088067106	13.089486264201314	1.9480147788263191
6891	34618.8	90.20335867139244	6264.299512593377	1.0566310963693717	11.05273957779555	13.397825252946706	8.075662088067105	2.089392670446377
6892	17721.68200802484	42.90866345604905	3091.2198624790058	1.012175835998581	11.465817894824813	18.788123227030834	8.075662088067105	4.350397226325094
6893	106071.08205088657	57.284708477865536	8738.216189701285	1.0610420569108758	24.27751379644284	29.612068014802336	20.434860426370747	2.965924651959756
6894	73641.54957205633	122.9052676100685	10664.773581328147	1.0405205528102406	13.810241541552786	18.788123227030834	5.455	4.439751159171376
6895	66872.53946086326	34.83047417709269	5410.140369758363	1.0415499516936744	24.721184623847403	27.253445118791817	21.043186705891713	2.6616239492229203
6896	62537.57992927599	72.50181631680013	7548.31	1.0102664452730445	16.5699	27.253445118791817	5.6825	7.656284073556925
6897	16624.603591526055	99.58875405272423	4561.269475866173	1.0836452609640947	7.289463461646973	10.46882417613421	5.455	2.1612868901669873
6898	80494.24868530179	80.56683852459537	9027.458874283451	1.21558	17.833201968852162	30.57746708517633	10.69632417613421	7.606749032669867
6899	33146.55685107802	69.57816973154321	5383.449497102905	1.009522645157783	12.314244563421946	18.788123227030834	8.303162088067104	3.70175
6900	24528.737578789824	20	2482.890279965798	1	19.758213060568835	21.699032881366634	16.485662088067105	2.3273646974523428
6901	12581.264506423311	47.28	2734.0459697339957	1	9.203403780110825	16.79003263635282	5.455	4.221278669369921
6902	27929.815603866457	87.81211034351804	5551.574515413652	1.1347378271190607	10.06194387783891	15.48264835226842	7.848162088067105	2.5236929054943755
6903	45740.93733613039	126.61385394458384	8530.963349982492	4.857474514546891	10.723510454707148	18.298297243062667	5.455	4.276566470084095
6904	34399.62979283344	26.874805239524235	3408.430784891632	1.0310378956755901	20.185024701287663	25.158405235702112	17.09837162509821	3.550665742949366
6905	27560.46096253083	127.22678954274383	6638.003158102611	0	8.30384	12.861986264201315	5.455	3.3123897511382427
6906	16508.653982710755	130.4885044777377	5202.916922213434	1.285803533832731	6.345922577478947	12.861986264201315	5.455	2.171289873620362
6907	7603.321071383445	60.42886998881306	2402.862023809734	1.2050102579957689	6.328554029355701	8.075662088067105	5.455	1.1596171032121227
6908	1104.9862123883702	11.82	405.12785055485614	1	5.455	5.455	5.455	0
6909	63027.41484661173	33.60310155527739	5158.926748905273	1.0138345290236235	24.434312760880427	27.15401697672911	23.074460652956084	1.9231212938482465
6910	150349.36316845525	176.94874406786906	18284.347672768643	1.1349717043071692	16.445690692304485	26.33918720328166	8.075662088067105	6.055201110187885
6911	1562.6864877949104	16.716004307249985	572.937	1	5.455	5.455	5.455	0
6912	3377.35	33.292561210348154	1188.6842808807319	1.0325012714079342	5.682500000000001	5.91	5.455	0.1608667927199396
6913	92172.61270568261	54.43786161182783	7940.656502194393	1.0083120293919599	23.215363283932703	25.96635018892139	19.979842538401677	2.2429368425775738
6914	3907.1328260680516	30.96347341006919	1232.988018220539	1.206303338018721	6.337665522016776	8.303162088067104	5.455	1.1461255204900307
6915	109770.29083551676	143.1722420798321	14053.249361857035	1.0226588719988008	15.622051243672148	18.09741692043722	8.075662088067105	2.636134754621969
6916	96841.6	78.69251669297377	9785.94	1.0301445728650291	19.79198848123158	27.34458140955767	13.397825252946706	6.180086901973406
6917	50232.905708186314	99.07165861645885	7908.129985776038	1.0057482249511587	12.704117357336756	16.099326329759204	8.075662088067105	3.2032893554088795
6918	47378.466757801754	57.71832057196818	5862.09	1.020554728535884	16.164367727170553	21.08994421227277	13.397825252946706	2.8961972736025885
6919	60345.31846474486	66.01906831558105	7075.569795886971	1.086191419436041	17.05737352766235	23.074460652956084	13.397825252946706	3.3978017245808028
6920	76645.63172064797	112.08521960066989	10390.173736643332	1.0231744911889713	14.753484140566307	23.782977464112662	10.46882417613421	4.179252706773885
6921	183837.59755686627	238.7620959050223	23485.769339850674	1.076879137938321	15.655233166658967	23.683549322049956	7.848162088067105	3.738043555975374
6922	43420.1	59.96253015464866	5719.925745055958	1.205265227920717	15.182055428554525	18.16720738340611	10.46882417613421	2.618266545359787
6923	34620.13369467882	63.10916518546968	5239.809766349495	1.011488225722588	13.214271219162297	18.788123227030834	8.075662088067105	4.251296920294115
6924	181963.51395737115	219.02607498345003	22379.222789863546	1.0039801974155114	16.261826039802397	28.935453669935082	8.075662088067105	5.83062
6925	114502.66238795934	39.60698191568862	7549.159468324638	1.0236296661573172	30.33520827541098	34.48169454734255	24.52180714546215	3.8041423593477885
6926	33410.587829073884	84.71233676389772	5963.762244866989	1.005452299844374	11.204533801739121	18.604414766812226	5.6825	5.30849
6927	36027.891247907886	50.936720466593485	4802.195577252634	1.0627687115358677	15.004757998015425	27.93005946365907	8.303162088067104	7.651889856922327
6928	108070.43337234082	70.44669425244182	9781.122266754604	1.0093937525160042	22.097757378959496	27.15401697672911	17.66841584362472	3.7038738740820776
6929	67587.98258525369	75.53575383792924	8009.694606919493	1.0121618613573131	16.876544213524728	28.287760279351442	10.46882417613421	6.382072042566137
6930	9374.087909290442	26.080147052785406	1752.7681014391912	1.0160542400764152	10.69632417613421	10.69632417613421	10.69632417613421	0
6931	38516.532477539564	74.46075120022803	6003.330175896343	1.0238140552123782	12.83172217719601	17.9003	10.46882417613421	2.9272164408345476
6932	103254.41596669251	102.47856516374077	11531.233524399888	1.017148969002034	17.908650579004924	26.1486	13.397825252946706	3.8892927502979036
6933	81372.30802123409	74.91880675173672	8752.632118262603	1.090751272260997	18.59379142679802	23.782977464112662	13.706164241692097	3.1169256670755123
6934	78906.71701079812	38.9577	6215.246326875492	1	25.391340217553648	27.93005946365907	21.08994421227277	3.058002199810071
6935	97518.1	97.70624364438899	10942.300649230683	1.1596772221643241	17.824052713162818	23.874113754878515	13.089486264201314	3.9218003043362346
6936	150272.07136859366	84.23302763974229	12612.038097550347	1.0237847217637988	23.829942505134234	27.15401697672911	21.52715159567888	2.3068008816798105
6937	26973.478414288853	34.34275469440388	3411.858202818793	1	15.811605764860936	25.158405235702112	8.075662088067105	6.242041463338505
6938	27037.427809442153	85.12529260246436	5377.952069714196	1.0103536803691282	10.05491587093264	18.980797243062668	5.6825	5.093037809660005
6939	68582.11017526439	132.79417452267631	10697.932802904159	1.0131522523482117	12.821563088645775	18.47978423828544	5.6825	4.444143029159869
6940	60792.18429606931	51.88074067739833	6295.524086955913	1.102035782388114	19.312827163040616	22.46537198386222	13.397825252946706	3.8252470361932396
6941	4334.3	26.59802799119379	1203.62	1.1449018065144916	7.202108058711403	10.46882417613421	5.455	2.3117835403821076
6942	4334.3	26.59802799119379	1203.62	1.1449018065144916	7.202108058711403	10.46882417613421	5.455	2.3117835403821076
6943	18930.02286586024	61.21340591144509	3815.9596466294147	1.5098734019715954	9.921500549714079	10.69632417613421	6.8222060440335515	1.5496472528402634
6944	52846.14874859916	111.11001640861957	8589.902003993484	1.1072668643776404	12.304249506928192	19.542635154995562	5.6825	4.3501938358389785
6945	184243.8948830934	149.87755041987936	18628.15222386369	1.2280818021275595	19.781231403839058	35.043889992975366	10.69632417613421	6.19349
6946	73714.87428687494	54.43786161182783	7101.220943174773	1.0083120293919599	20.761183147730343	26.1486	11.467869471473218	5.6892388355206505
6947	94139.82923234353	70.1022	9106.627871798783	1.0223848510868818	20.675013969522972	27.253445118791817	11.467869471473218	5.174241457979527
6948	25417.236941446215	65.0234	4557.262689668839	1.0136647270393826	11.154606908689392	27.801710367312747	5.6825	8.540841718378731
6949	79855.11440968562	96.8038	9856.042560642061	1.0000098548087664	16.204295774567665	23.874113754878515	10.69632417613421	4.731803755549046
6950	8188.821460402089	39.411178768618285	2013.8417745226322	1.1294042410501266	8.132537088067105	13.089486264201314	5.6825	3.0240677640477607
6951	131386.18228645285	117.8234483855068	13947.476661064444	1.0070565594048655	18.84013653211243	25.767493904795977	10.69632417613421	4.610744775343101
6952	44338.253869589986	36.55955757390945	4513.305076416974	1.0645493612621237	19.647798284794554	20.918062926585016	18.04257685487933	1.0574497017905564
6953	49001.94530207432	48.98983875254841	5492.430847135664	1.054374311268798	17.84344552198745	21.52715159567888	13.397825252946706	2.5894684561719847
6954	18711.79122510949	26.59802799119379	2500.848210804326	1.1449018065144916	14.964355808776878	18.09741692043722	13.089486264201314	2.229667670159133
6955	33685.38007394636	48.6938	4540.07	1.015970328078096	14.839154876845456	27.221542652502496	5.455	8.679111511586491
6956	41229.91948841025	66.86724922173855	5885.968101939125	1.3951510746739566	14.009562666446358	27.221542652502496	5.455	8.783368740419029
6957	48699.191287949856	72.90723544610893	6679.6102420369425	1.0130476295188207	14.581446977690446	18.09741692043722	10.69632417613421	2.4696013224672293
6958	101721.94475539876	142.482	13495.618168718367	1.2726506646096702	15.074810725036828	24.52180714546215	5.455	5.429730936729295
6959	174576.90642074627	181.2205481097665	19938.939173258565	1.0749044557740914	17.511152915786305	25.158405235702112	13.397825252946706	4.170915244414836
6960	156584.03273816622	55.66503674168731	10465.739460520594	1.0115337409677554	29.923166600666992	35.15356408102247	19.462371639956025	7.396899053320787
6961	77608.41756863146	63.71883932506783	7883.03	1.0429575802298738	19.68999245204751	34.562627845033944	8.833116146340819	9.779675901516159
6962	34643.7	60.37152947611422	5126.644449002654	1.1221846081880875	13.515158761320082	19.041622150218338	8.075662088067105	3.5169531922776383
6963	137873.57980645803	89.28818818016535	12437.76832868392	1.1943910439892014	22.170147596091603	35.15356408102247	8.303162088067104	10.468004528832369
6964	94885.94464484877	79.63162824090888	9744.26	1.107559986487488	19.475257496406943	26.33918720328166	13.397825252946706	4.541521089490322
6965	73071.28479412007	47.70271510802049	6618.351870127715	1.0132873640527391	22.08141429407258	27.062880685963254	17.09837162509821	3.592174677279468
6966	94389.6	45.55351683783099	7350.688385642744	1.0141301635548954	25.68184572594091	27.801710367312747	23.97354189694122	1.6941698921650212
6967	249200.53356634424	188.1518515805684	24273.57055570069	1.118315509406701	20.532663951889766	27.801710367312747	13.089486264201314	3.619287840311787
6968	80028.42956439473	97.37656492388514	9895.877359997754	1.4821787792856245	16.174094858510433	24.648744708670947	7.848162088067105	6.277655304690006
6969	80656.64899169459	84.53073671053136	9256.191824277414	1.075915925338794	17.427609652631862	21.016532881366636	13.397825252946706	2.529092545857165
6970	111093.9004985942	92.10551898679333	11339.472877124752	1.015390305501642	19.59419131778254	27.801710367312747	10.46882417613421	6.061157165976087
6971	159167.52295164226	46.81817731948851	9676.970383612981	1.0041352872248137	32.896147583788654	38.564362104606595	24.072970039003927	6.322734364271057
6972	62215.75727950916	114.67440399477606	9468.656760850301	1.3098125365576483	13.1414	27.710574076546894	8.075662088067105	6.34444
6973	59286.65008441993	33.14998074898363	4969.641127479536	1.1730835922753902	23.859529717989304	25.34896966853067	22.46537198386222	1.1461071598344126
6974	105763.51139052527	96.66342997594599	11334.541666434125	1.187309995737742	18.662159353779806	30.830049833011216	8.303162088067104	7.17936
6975	89062.04912495753	42.90866345604905	6929.848929328112	1.012175835998581	25.703893413328014	27.838923172893214	22.46537198386222	1.9937638747676147
6976	379947.57227606256	210.0753476537562	31670.455847158784	1.1089574016698138	23.99381771514024	27.15401697672911	19.542635154995562	2.0410823748406424
6977	58243.898096129364	34.462209232170466	5022.2890717541895	1.0687755328563426	23.194163961488538	25.25783337776482	20.15172382408943	1.8704390869255034
6978	7327.4911517661085	20	1357.0554114444294	1	10.799103839049339	15.79098734101381	8.303162088067104	3.5297946751323277
6979	292838.6686997986	141.7800834112731	22841.61239819797	1.407999203204225	25.640805350755475	33.51866079330955	18.788123227030834	4.131868748377832
6980	45622.54517210515	135.01278824730144	8797.963179796256	1.5290007054731296	10.371160742493966	14.998337115187706	5.6825	3.1476105328888577
6981	142280.89750689315	89.31353609960624	12636.793020178968	1.0114631471387843	22.51851356268841	24.064678187707074	17.476501076812497	2.1196061996348945
6982	17218.433308286323	20	2080.255822491803	1	16.554149852263343	17.789077931691825	14.396870548285714	1.530755057497056
6983	196012.78143121125	150.88990273405372	19278.67655074634	1.3974107315731932	20.334671927842784	30.15688437573362	13.397825252946706	5.181937793254521
6984	80810.53413736774	33.60310155527739	5841.5567871193425	1.0138345290236235	27.667465055053583	29.699755417978537	26.1486	1.4945138489224687
6985	44713.642348932124	71.99819350389873	6360.419439229247	1.064941232502061	14.059966571748769	26.1486	5.455	7.823027146467334
6986	39130.001120133034	108.96955968186111	7320.023245214891	0	10.6912	15.917244391166381	5.455	3.660216452977297
6987	19316.51118125235	62.655621216433204	3899.86	1.050540316090466	9.906252384101249	19.95684744833789	5.6825	5.877406726117144
6988	7014.593847517361	33.292561210348154	1713.0885030778738	1.0325012714079342	8.189412088067105	13.089486264201314	5.6825	2.979261388273978
6989	2083.403891428761	20	723.6135078768491	1	5.758333333333334	5.91	5.6825	0.10724452847995973
6990	105522.07247449002	45.751823260578156	7788.983629603331	1.0014478093443155	27.095209719901273	34.66668403187254	15.917244391166381	8.068062749740214
6991	162468.66465149046	93.78473551712915	13837.44209426168	1.0182076864809921	23.48247075503433	36.28295413170363	13.234972093006835	7.186635484979422
6992	1014.4455969349139	10	357.04200508047995	1	5.6825	5.6825	5.6825	0
6993	50758.77825911951	77.18445816909636	7016.579367120165	1.0215527666347275	14.468240321480915	17.913708460218608	13.234972093006835	1.7713763970899183
6994	203559.09457617608	77.58356709844837	14087.536652828649	1.2004752461081045	28.899175149305222	34.05250497748276	16.549710938448378	6.0797074629981065
6995	112692.60994377219	69.22752186493531	9901.295985683411	1.0023789541486068	22.76320394960779	26.390931241844328	16.549710938448378	4.414147145248689
6996	149466.59934606438	79.0627	12186.047684610588	1.0213073900547698	24.530775394030584	27.062880685963254	23.074460652956084	1.6244510293212318
6997	77756.02900829197	56.34281151501807	7419.78	1.018730837493945	20.95911028728794	23.874113754878515	17.913708460218608	2.6063440140148555
6998	181254.6803633339	126.98033456066347	17006.611093064046	1.0278034363869726	21.315790591255016	25.958058337624536	13.397825252946706	4.001107474310988
6999	93056.14274856057	70.90506184857695	9105.757400385764	1.0792532895162474	20.43896815098945	24.220184847518773	17.605369471473217	2.0694920685701357
7000	109235.16584672898	115.35142302780507	12583.389694957144	1.3315412757963636	17.361802899659942	27.801710367312747	10.46882417613421	5.732105660431289
7001	138555.4972099792	39.98202095942625	8343.517550893703	1	33.21272985040657	36.95235569374229	30.24457177890982	2.5543401790917004
7002	148536.20574830545	159.7791768201934	17269.55650373384	1.0313262679964532	17.202086888124843	26.50632358614547	8.075662088067105	6.58934
7003	167870.1843205738	198.45810641039583	20460.966167473784	1	16.4088	42.281379179785525	5.6825	11.065222212403366
7004	69677.96170430035	63.15132619351655	7436.077176472226	1.0525221032252758	18.74051601421289	19.71451644068332	17.913708460218608	0.6894880623506504
7005	121882.04358979313	114.59535704277556	13248.243652207319	1.2904735263274953	18.39972856620675	27.15401697672911	10.69632417613421	4.83234
7006	134698.2350268507	38.3175	8053.5	1.025132885028714	33.45085288099108	39.717562980599446	25.19700995719188	5.309218024052004
7007	137546.71662978592	51.898839325067826	9471.284202700857	1.0431825716263432	29.044998267618816	40.76696538710477	18.177635154995563	7.677012596059025
7008	4788.803443042402	32.2119	1392.2799898384349	1.2549405244756824	6.879081044033553	10.69632417613421	5.455	2.2058424886778623
7009	35805.12762837109	44.38079956980507	4468.637299202995	1.0138361418757593	16.02507665357272	22.13624026477275	10.46882417613421	4.2432675938801205
7010	42471.427854234884	80.31703995545611	6547.224157573368	1.1160070250775869	12.973873150534164	18.788123227030834	8.075662088067105	4.13697
7011	140516.87073470504	114.4727767185424	14217.403053807358	1.053081967513571	19.766882911443552	26.156914621749948	13.089486264201314	4.19559
7012	31687.866689644616	68.85056777481005	5236.067013177062	1.0388104656247907	12.103690273596222	23.074460652956084	5.6825	6.1744680632104005
7013	30635.341386036016	66.62118285472054	5064.335440181076	1.0140479237007198	12.098464545998022	13.706164241692097	8.303162088067104	1.9712
7014	16880.28949538435	60.999193706246814	3597.1365517925587	1.0176699929297295	9.385403780110826	16.79003263635282	5.455	3.855762436490971
7015	15628.818416317828	71.79110525251711	3754.942789386095	1.397308604031052	8.324397623577655	16.79003263635282	5.455	3.6123392787540083
7016	2294.248964026185	23.2317	818.4003438856785	1.1615855543178901	5.6066666666666665	5.91	5.455	0.21448905695991946
7017	44838.88358470208	135.83203016597852	8748.496518178978	1.023914281381705	10.250649009582144	15.79098734101381	5.455	3.255212385056797
7018	1562.6864877949104	16.716004307249985	572.937	1	5.455	5.455	5.455	0
7019	210259.07785930598	84.90789027369767	14978.086511976684	1.1440416470381398	28.075559276704663	32.69759312737166	25.04279329114866	2.3308808662755705
7020	31198.086703786492	71.26060302500682	5285.592273308412	1.021055824652435	11.804953954293058	19.542635154995562	5.455	4.834637193590317
7021	59390.43180467721	59.9661	6689.842795252539	1.0205923603343132	17.75540431139092	19.542635154995562	15.269197852282673	1.5904988095128483
7022	22834.870829507327	64.24910370891284	4293.759827469593	1.00367	10.636305590927483	15.269197852282673	5.91	3.109560351868851
7023	4966.380451934606	23.791155482061043	1218.5200862399242	1.024081067194046	8.151495421400439	10.69632417613421	5.6825	2.0475873995396476
7024	41192.13674952775	84.96293026567389	6631.729956130531	1.2932295605635726	12.422742488616787	17.789077931691825	5.91	4.032361297801893
7025	71127.24021419375	76.16841922849653	8251.072103821867	1.0154573058532992	17.240726858088628	23.064675866906533	13.397825252946706	3.6253721196846005
7026	91048.25819553921	100.76754204438149	10737.44829592027	1.237720510693542	16.95901217613002	23.683549322049956	13.397825252946706	3.678370135727918
7027	8549.021911423804	19.47882953362445	1446.5870588231546	1	11.819574714540458	13.170325252946707	10.46882417613421	1.350750538406249
7028	208071.67901135221	95.38842457604991	15792.80437798885	1.0169271135445137	26.350187595732034	29.023141073111283	23.683549322049956	1.7485685889997986
7029	9326.204396122146	33.292561210348154	1975.290614176445	1.0325012714079342	9.442868132100658	10.69632417613421	5.6825	2.1710495533204046
7030	113535.94368225092	95.81229192796724	11691.82304100721	1.1148790372659902	19.42142697234497	27.801710367312747	13.089486264201314	5.251272061031355
7031	167091	64.24836772435751	11614.831747785518	1.1219318297616159	28.7721	34.07994357906124	23.074460652956084	4.107752456343852
7032	11548.18592653585	11.82	1309.6961594762229	1	17.63490843731913	17.789077931691825	17.480738942946434	0.15416949437269523
7033	1562.6864877949104	16.716004307249985	572.937	1	5.455	5.455	5.455	0
7034	9326.204396122139	33.292561210348154	1975.2906141764447	1.0325012714079342	9.442868132100656	13.089486264201314	5.6825	2.7526475533299903
7035	54915.69849225846	66.50947508729554	6774.776120977193	1.0034882938056426	16.211812024966935	18.47978423828544	10.46882417613421	2.9186995295068447
7036	6289.7367266398205	30.57659398952081	1554.5894600836396	0	8.091829885816184	13.397825252946706	5.455	2.9003397499205317
7037	10409.876144000285	42.90866345604905	2369.191723000494	1.012175835998581	8.787702610083882	13.089486264201314	5.6825	2.6874433519133896
7038	34635.00858974417	49.02930690257447	4619.452000375178	1.0544558512807758	14.995288872762927	16.922869471473216	13.893626598529853	1.3676461298766769
7039	34515.03551083194	26.958777123700187	3419.4730749362425	1.019994217239592	20.187341590034595	23.84079975545167	16.922869471473216	2.837595515218576
7040	35160.77086868097	69.37553355985025	5536.525367842429	1.0746696578017148	12.701385266977667	16.79003263635282	7.420496566050329	3.9168976744077155
7041	46951.67693846206	40	4858.033237327118	1	19.329500085633338	21.699032881366634	14.396870548285714	2.6264765907133447
7042	69717.87158622502	51.49055041142563	6716.465050061284	1.0743240910633987	20.760287164924314	23.84079975545167	17.09837162509821	2.5491327882751267
7043	140966.59853963245	101.18575392644885	13388.216547837334	1.037975461813157	21.058308705412077	38.27900727425759	13.397825252946706	7.98791
7044	82017.20281587473	66.34253952162265	8269.008812238428	1.0098066646705832	19.83725127840869	23.782977464112662	17.605369471473217	2.5576249395919834
7045	79676.33835639415	70.31908516926222	8390.86	1.007119411427832	18.991232088268685	23.074460652956084	14.396870548285714	2.745447097184806
7046	6117.760176606406	33.292561210348154	1599.8334004916571	1.0325012714079342	7.647996566050329	10.69632417613421	5.6825	2.0374832449861757
7047	48246.786282340705	54.197007790894645	5732.2718986704995	1.0138854907958106	16.833390716700197	21.699032881366634	13.397825252946706	3.4024600377290923
7048	36963.284350243935	60.999193706246814	5322.948396099541	1.0176699929297295	13.888274542480726	27.15401697672911	5.6825	7.726751984561825
7049	212537.14590250692	61.403401473329794	12806.149545090206	1.096594500622889	33.19298203635179	37.2903	27.15401697672911	3.6780626366675024
7050	18194.52930025278	90.98823512501505	4561.082890874389	1.1241119863895783	7.978162088067106	15.48264835226842	5.455	3.283122802576049
7051	64484.1	105.56616295473725	9248.974112841815	1.0613653428074654	13.944050890803886	25.058977093639406	8.303162088067104	4.646437844903388
7052	31638.24827088577	106.01922194220224	6492.37	1.0652773563671698	9.746281977900917	17.789077931691825	5.455	3.877150416747785
7053	87183.5	96.66124024488369	10290.776369143143	1.0087885219640877	16.943998682958025	26.430323494047514	5.455	7.547225279268497
7054	21420.096279867972	61.791650921545234	4078.3128772440446	1.0114131300284048	10.50439087171889	17.09837162509821	5.455	4.096201517570062
7055	40232.39708893944	23.791155482061043	3468.1722115585444	1.024081067194046	23.20092235031179	23.782977464112662	22.13624026477275	0.7539374184061214
7056	6663.824332638146	33.14456214826197	1665.9917448095205	1.0703776703488146	7.999828754733772	10.46882417613421	5.455	2.047587399539647
7057	42614.89629687551	137.92394873373544	8594.200693211098	1.0826033107117183	9.917128495856216	17.465575960244657	5.6825	3.5543207083782855
7058	7059.114253667869	43.231711086357805	1958.309136283706	1.0364866089219784	7.2093972528402634	10.69632417613421	5.455	2.0225102741575585
7059	108015.16588763229	56.555830822295654	8761.651882794482	1.1007763251192948	24.656347303582077	27.15401697672911	21.52715159567888	1.8032498965086312
7060	95131.84041699313	39.85443254522305	6902.496519439317	1.043449342235681	27.564473274003355	36.05111060775543	22.13624026477275	5.534904309655698
7061	10840.305413824099	26.958777123700187	1916.3542104277883	1.019994217239592	11.313467369275344	17.789077931691825	5.455	5.054240391123223
7062	12062.158629040938	15.48264835226842	1531.9340696144204	1	15.74762108669196	17.789077931691825	13.706164241692097	2.041456844999864
7063	8418.602746190667	47.928321481145154	2251.754556217008	1	7.477371566050329	10.46882417613421	5.455	1.9908152001344002
7064	118900.1625374855	55.97162561432644	9144.92	1.0223875795949489	26.003531181826446	34.09191618761553	17.480738942946434	6.210173918042574
7065	26762.766323037762	39.212990572870716	3631.494707346353	1.020501735249057	14.739256686178214	25.673283794333326	5.455	8.336108473821293
7066	182859.0630165394	71.54829670270705	12822.208266607684	1.0025835215404415	28.522241912534092	34.6913	21.173783314768354	4.775812283448537
7067	234353.7935910461	112.50983314948698	18202.714872357057	1.0332698366598014	25.74932313497253	30.830049833011216	20.40744421227277	2.7278821813047704
7068	103287.98024170539	96.52171466831705	11192.892655463344	1.0076179656539104	18.455994070717665	23.782977464112662	13.397825252946706	3.3057082539162725
7069	180515.5673216665	257.5681626470954	24171.76438428225	1.0753423233757688	14.936068749623189	21.699032881366634	5.6825	4.926610316013581
7070	92027.25429575074	52.716655810533155	7807.951201864568	1.0114911494918937	23.572702215089226	26.605751728208176	19.289136231808058	2.6629753531624543
7071	151130.53803029915	113.89487538792581	14707.306328033286	1.0588868104768079	20.55176313860172	23.074460652956084	17.789077931691825	1.9816584091689942
7072	150194.7676023908	105.06760118381477	14082.077888504555	1.0434124116027146	21.33133601327364	32.054929426399404	5.6825	8.595553374368375
7073	38343.04862115228	72.53764440493885	5911.939434375889	1.0261323631180888	12.971394259623391	21.52715159567888	8.303162088067104	3.8832055573741897
7074	58051.57666029506	102.32564176822453	8639.809769747779	1.01618	13.438160840893088	18.788123227030834	10.69632417613421	2.5333257285053037
7075	91410.08079059623	75.72721872065966	9326.699443132196	1.0120774779548904	19.601806908853895	32.054929426399404	10.69632417613421	7.19615
7076	21831.734867837768	51.32309617977603	3752.368490045781	1.0704952311930154	11.636242509632313	15.39591584362472	8.303162088067104	2.4134365138714715
7077	9365.700709282724	40.14859888129026	2173.7533611912213	1.0376275818496599	8.61708	12.861986264201315	5.455	3.164596948604975
7078	35580.36646389196	52.505516025116066	4845.210012107805	1.021942886140656	14.686821159445877	23.074460652956084	5.6825	5.574433395694946
7079	199583.25408194092	77.19052055977826	13913.902844247037	1.0608691714834073	28.68832078476994	33.10935361528722	23.074460652956084	3.032797461554909
7080	53352.782294372184	41.20103924667262	5255.784545743297	1.0304891613278737	20.30249978096345	21.699032881366634	18.09741692043722	1.5090331533201138
7081	47347.528372444634	71.8458	6538.139132646767	1.0067517713108014	14.483487552605025	18.788123227030834	13.397825252946706	1.9469285024838388
7082	25951.065224076843	55.97162561432644	4272.346685598565	1.0223875795949489	12.148389226723552	13.397825252946706	10.46882417613421	1.2854453953262548
7083	83441.64458814813	36.55955757390945	6191.513516403606	1.0645493612621237	26.953553236080452	32.59974578733069	21.355270309991127	3.9864091445141185
7084	72697.1	89.81575544325595	9058.155254531812	1.0171507100779047	16.05119477020235	18.788123227030834	13.089486264201314	2.4524750398564037
7085	195377.98396161105	83.81556324368768	14345.149474849874	1.048165665871964	27.239588448227828	33.726	23.17388879501879	3.8348207596088217
7086	58710.2	48.6938	5993.744496557368	1.015970328078096	19.590481638647297	27.030978219673933	8.075662088067105	7.701959378883774
7087	87282.95714105944	96.28057470997797	10276.352542603796	1.1356986227971682	16.987147293594873	31.450176698091653	5.455	9.058705847903118
7088	17690.35432760419	54.4199	3478.179481385764	1.0438951709663185	10.172191758520787	13.089486264201314	8.075662088067105	2.3834091106191826
7089	8670.650567572657	50	2334.0802096299276	1	7.429608058711405	10.69632417613421	5.6825	2.231900584903247
7090	53537.7	26.065778330984095	4187.645804735483	1.3032889165492048	25.569331607084507	26.057486479687242	24.60131371317589	0.6845003875796023
7091	43757.146021056724	69.38891914062468	6176.955710612799	1.1005645085364708	14.16786782067301	17.09837162509821	10.69632417613421	1.9200004934440007
7092	8320.022007170932	33.43200861449997	1869.5987307685148	1	8.900329113671269	15.79098734101381	5.455	4.872431159392785
7093	16198.292601831496	32.244571636168466	2561.933530397824	1	12.645365236557236	16.099326329759204	10.69632417613421	2.2206200052563245
7094	3468.260227029061	20	933.6320838519707	1	7.429608058711403	8.303162088067104	5.6825	1.2353919557804975
7095	57722.603227434716	135.51462236846825	9914.503402551129	1.025600791488508	11.644073512059505	23.683549322049956	5.91	5.129689023074053
7096	5330.782146241584	15.48264835226842	1018.4108657387092	1	10.46882417613421	10.46882417613421	10.46882417613421	0
7097	132817.7558028651	94.614	12566.394361460149	1.0000082618875985	21.1386	25.958058337624536	15.000513502437684	3.3450754317618845
7098	105734.91121779422	44.38079956980507	7679.124267587898	1.0138361418757593	27.538273254433676	32.59974578733069	24.54931656660824	3.0614448312752307
7099	3166.396852949286	30	1092.5673851021904	1	5.796250000000001	5.91	5.6825	0.11375000000000002
7100	39701.325716440595	73.3515	6049.396567348662	1.0532426747799062	13.125714366529273	17.476501076812497	10.69632417613421	2.268722824893802
7101	13525.328597278263	33.292561210348154	2378.769974055895	1.0325012714079342	11.371699445337335	13.397825252946706	10.69632417613421	1.1697842804353191
7102	33537.22600250693	79.48721565713132	5787.848343848943	1.6668230536866724	11.588840622663772	15.889744877820812	5.6825	4.309870382631207
7103	117809.61595091975	90.42440447538522	11570.127125509887	1.1314496365302154	20.364446245568445	26.79631616103674	13.397825252946706	4.096205605087528
7104	29378.903695183493	75.62571902231915	5283.935202948031	1.0133673742947338	11.120084772724812	15.48264835226842	7.848162088067105	2.6010887675212078
7105	104349.64420053623	43.24164889774518	7530.113831386354	1.0200306557640433	27.715289977581826	31.37831508153215	23.265025085784647	3.084292972815572
7106	74202.25699960245	71.16203291258009	8145.87	1.0853923309831883	18.21836707271941	21.699032881366634	13.397825252946706	2.390153386476095
7107	86463.70402181595	113.4569879484695	11102.926761124229	1.0133965290005054	15.574939091656416	31.37831508153215	10.69632417613421	7.082928874121686
7108	4798.219789805354	50.48076490415175	1744.6485918754129	1.0722978993808592	5.5005	5.6825	5.455	0.091
7109	35827.024668375874	53.31093794609012	4899.124375368814	1.0009336041949572	14.62588900518728	20.09185657522632	10.69632417613421	3.986594812826211
7110	10308.18037589431	38.8371	2242.9485371264504	1.0168139235553144	9.191633428291329	17.09837162509821	5.6825	4.65953
7111	16745.71318649721	20	2051.5010996988785	1	16.325327038776788	18.788123227030834	13.089486264201314	2.3898136967641586
7112	15680.623096099867	26.874805239524235	2301.2258977328056	1.0310378956755901	13.62806068847791	14.396870548285714	13.089486264201314	0.5580141476094205
7113	4779.656929593765	47.11595125490426	1682.2373707325173	1.0868146579534035	5.6825	5.91	5.455	0.1438836335376613
7114	12439.281355795558	56.488029423913325	2971.5345888407574	1.0499981980988466	8.372294505680525	10.46882417613421	5.455	1.8411271212705114
7115	52207.718177384624	69.93996540761697	6773.840941550623	1.0987754254195214	15.414509619540482	21.699032881366634	10.69632417613421	3.9594035058854975
7116	33651.98806495671	41.20103924667262	4174.114715985783	1.0304891613278737	16.124131872120465	18.09741692043722	14.396870548285714	1.735999860979078
7117	166513.3330214835	160.10809311697653	18303.58167716589	1.0640887026363604	18.194617420612538	23.782977464112662	13.706164241692097	2.9454657644205477
7118	200028.4626596032	138.35553148444225	18648.722824398403	1.0228338949383091	21.452242552278484	30.24457177890982	13.089486264201314	5.748598372996255
7119	1628.5375990221937	16.716004307249985	584.8844351145927	1	5.56875	5.6825	5.455	0.11375000000000002
7120	260152.2941125395	315.1249808539889	32096.68486050425	1.0092225128882106	16.21053982635217	26.696888018974033	5.6825	4.917897538869898
7121	37110.63879012639	43.25945743073732	4491.533891532381	1.0150604706187367	16.524706118811146	24.97893610321723	10.24132417613421	5.575712169703128
7122	39008.09460520256	128.0202699164774	7921.76	1.4777821465738772	9.84834	17.789077931691825	5.455	4.115654373182716
7123	39627.57806542648	73.0048	6029.474706002551	1.1134993386695364	13.14462038491541	26.33918720328166	5.6825	8.367712991600706
7124	6156.4126726436425	20	1243.8951989567086	1	9.8986	13.089486264201314	8.303162088067104	2.2562948546010766
7125	158592.11355684322	61.81028520518891	11098.801885338351	1.0929073856134222	28.57824028129474	32.066854675582434	23.782977464112662	2.5494185521037145
7126	317212.1738354819	189.46070513391712	27481.43646667657	1.0116395094946309	23.085559899325272	30.24457177890982	17.913708460218608	3.5534005280194956
7127	92837.69481481425	72.23862301081041	9180.19	1.0685	20.2257	23.782977464112662	12.861986264201315	3.6344393855555004
7128	45050.4	48.6938	5250.382434712501	1.015970328078096	17.160811699963173	19.542635154995562	13.397825252946706	2.2800615101848507
7129	2478.329295645634	23.791155482061043	860.7800737408859	1.024081067194046	5.758333333333333	5.91	5.455	0.21448905695991946
7130	29376.785504652005	96.41710622065037	5966.011889808224	1.102240265858791	9.848047924556287	13.089486264201314	8.303162088067104	1.5728065151854678
7131	5510.178146032782	10	832.1234327561655	1	13.243655758574011	13.397825252946706	13.089486264201314	0.15416949437269611
7132	74386.50188162456	69.59992710717438	8065.966099362735	1.1093667290703415	18.444536206890724	37.080938968055804	5.455	10.533836289695849
7133	25304.584090598655	41.05385106933541	3613.112506849604	1.0983390533032071	14.00708339008385	23.683549322049956	5.455	7.583716360979967
7134	9357.51	11.82	1178.9458513544093	1	15.874370548285713	18.35091584362472	13.397825252946706	2.4765452953390064
7135	26941.057085994013	48.28454185485217	4043.116966556271	1.0071171781005432	13.32687493774937	21.699032881366634	5.6825	6.5286304884969235
7136	17595.187178904955	75.45906136140151	4084.675655373642	1.0514737638036078	8.615218765660087	16.099326329759204	5.455	3.851732289560456
7137	121932.95290027681	201.0847817980534	17553.150635495385	1.4557109743886305	13.893	23.683549322049956	5.6825	4.799585899393959
7138	25430.234865877126	79.66126456410679	5045.494251813589	1.017249826912676	10.080374130536885	19.289136231808058	5.455	5.446749478419761
7139	34106.66072501804	64.76083693265868	5268.424478168538	1.0271593729073378	12.947575073477957	13.397825252946706	10.69632417613421	1.0067900081736036
7140	59799.375321648185	117.86376097857632	9411.17	1.1528894546026263	12.708176551141754	17.913708460218608	5.6825	4.72407
7141	29125.41427490841	57.573599843771106	4590.422717719176	1.0409846439905226	12.689643662873747	16.79003263635282	8.075662088067105	3.0758240004961586
7142	25448.325572615806	52.500306918470216	4097.466950455525	1.0218414985173572	12.421491560675873	16.099326329759204	8.075662088067105	3.234352534966591
7143	147339.96946181988	102.61113241286249	13783.59360837108	1.01111	21.379035634413523	30.701700736664897	12.861986264201315	5.012080171919029
7144	147930.98427604765	75.5826	11853.466205926712	1.0127893408833124	24.959953773197988	36.48885681915246	14.86007685487933	6.804334210469209
7145	152405.49374931538	70.92	11654.39159600147	1	26.154174157251507	36.48885681915246	22.46537198386222	4.916218679978981
7146	309133.0350790792	162.86921952923416	25153.426140752053	1.0271028831163025	24.57979547988818	27.830631321596364	23.074460652956084	1.560483708315583
7147	46202.13740407047	23.791155482061043	3716.582120700639	1.024081067194046	24.862702291297992	28.287760279351442	22.235668406835455	2.534375118351344
7148	2083.403891428761	20	723.6135078768491	1	5.758333333333334	5.91	5.6825	0.10724452847995973
7149	160171.29684064176	113.84828957117408	15137.722272317935	1.0164939417296537	21.161875473636346	28.85698353923677	16.79003263635282	3.8708635234685986
7150	35764.35767315305	41.16104418750113	4301.04	1.1012068570502398	16.630568164027938	17.605369471473217	15.08757685487933	0.9344088650214871
7151	29716.954518151902	30.96529670453684	3400.5150763612082	1	17.47791369885714	17.913708460218608	16.914663164879602	0.4176973433916162
7152	30207.244556441394	69.21777656808823	5125.890330779942	1.02382	11.786145472154548	17.789077931691825	5.455	4.845114905320443
7153	19737.45914973128	52.86064698809503	3620.9021710930106	1	10.90195659374763	15.48264835226842	7.848162088067105	2.955110108022232
7154	86460.65719300207	66.58732633057213	8505.698547419346	1.0156170415854064	20.330054424332847	27.15401697672911	13.089486264201314	5.419927666168964
7155	7396.487166437267	46.4634	2078.132732332702	1	7.118397252840263	10.69632417613421	5.455	2.088100119508117
7156	19062.88656740246	23.64	2379.704325104376	1	16.021222776545017	16.48169364760743	15.48264835226842	0.4115806922125663
7157	49783.811139745216	59.157113216018914	6083.485659994987	1.0696160498525265	16.366870548285714	18.788123227030834	13.397825252946706	2.2717033268159934
7158	5190.795879561345	35.109149581728545	1513.3244982527478	1.102820767600448	6.86012	8.075662088067105	5.6825	0.9773721400260872
7159	3166.396852949286	30	1092.5673851021904	1	5.796250000000001	5.91	5.6825	0.11375000000000002
7160	13685.326825583112	32.244571636168466	2354.836857142262	1	11.623163434082727	16.407665318504595	5.6825	4.72338
7161	34247.34935737137	59.73620716385548	5070.341793367424	1.0945829825729614	13.508891807716296	20.661231677808736	7.848162088067105	5.224445449139168
7162	14840.099713459229	23.791155482061043	2106.3527747771404	1.024081067194046	14.090801779421176	18.09741692043722	10.46882417613421	3.1262135074432402
7163	28017.218758285853	26.59802799119379	3060.146103569059	1.1449018065144916	18.31103340171195	23.782977464112662	8.075662088067105	7.243278192644576
7164	157291.21445402704	91.66958893142835	13460.766997102639	1.0890212522957494	23.370319757838935	27.801710367312747	17.605369471473217	3.4652726142169104
7165	22852.268870788168	33.44100215304559	3098.911948391164	1.0371048662198723	14.748575791352955	16.099326329759204	13.397825252946706	1.350750538406249
7166	167954.8742259118	63.78913688820221	11603.115116393437	1.3549905120972467	28.94996258179273	34.053020017077415	23.61109617842491	3.577294031599554
7167	54038.42060964646	65.18403189056053	6653.143114540049	1.0116501513335068	16.244478640944518	23.61109617842491	10.24132417613421	4.155887626933813
7168	65219.356944429725	115.38535559168938	9724.528077797566	1.0025587511013216	13.413372129252107	24.410749280347332	5.455	5.533653435504213
7169	94864.15200253732	88.51939679436799	10272.47798881595	1.0441499475156466	18.469575131885343	24.449888424545534	10.46882417613421	4.603283984565028
7170	177630	113.23021731542482	15898.049696403461	1.034141554292253	22.346095015032105	29.608619127212684	17.789077931691825	3.421970284543484
7171	136022.8966965738	226.17712339354938	19662.34353619579	1.0135531919679435	13.835878357650857	34.220256022858884	5.6825	6.3489166303692715
7172	114853.93123051568	78.79439786628166	10664.1	1.03148	21.54022946917379	34.220256022858884	10.777163164879601	7.3257093608448605
7173	66901.49557070296	52.716655810533155	6657.279200771578	1.0114911494918934	20.09875012090497	27.34458140955767	17.476501076812497	4.191055527590893
7174	74662.02500019295	65.38798256129641	7832.560956944505	1.0480121907829194	19.06452446667424	22.293490698174466	16.922869471473216	2.343142121202005
7175	120387.59577365099	60.147312491914384	9539.023444095013	1.2029462498382877	25.24107346610519	26.88745245180259	23.874113754878515	1.3294161089926604
7176	29373.715126579544	80.81633941272011	5461.776932536387	1.1574625009295256	10.756102085237934	17.09837162509821	5.455	3.625008593084508
7177	24918.086245326343	33.60310155527739	3243.7842185984755	1.0138345290236235	15.363590526433084	17.789077931691825	10.69632417613421	3.301107752261666
7178	49045.42379072324	81.08589277137568	7069.306786655124	1.0785922726605377	13.875596369167994	21.52715159567888	8.075662088067105	4.110142302640596
7179	21636.12168461749	58.81262791099524	3998.8022916532946	1.128456494359898	10.821301032951089	16.79003263635282	5.455	4.497100138366522
7180	72286.11082203512	60.65756412662249	7422.921104678467	1.0377898809681543	19.4765	21.52715159567888	17.480738942946434	1.5945550528169021
7181	52635.48128867205	75.71106321177942	7076.5878708145665	1.0570989233249473	14.875949327430119	20.4809	10.69632417613421	3.5025850449008957
7182	37895.113741614136	52.716655810533155	5010.377697337285	1.0114911494918934	15.12664953851807	22.13624026477275	7.848162088067105	5.265205479575213
7183	195042.9120547565	61.11038000668381	12238.480787664092	1.0444500191254564	31.873712994075557	38.564362104606595	26.63551526337759	4.34155
7184	19664.3	38.50209864409991	3084.5148521470837	1.0857895838719658	12.750364345004435	24.072970039003927	5.455	7.756027256775818
7185	104521.97975385272	72.75884260985134	9775.784889094808	1.005843083548546	21.383854276591183	23.683549322049956	18.604414766812226	1.8009624357538818
7186	6087.859043376275	23.791155482061043	1349.1	1.024081067194046	9.025049450756141	10.69632417613421	5.6825	2.3635393830810365
7187	107769.80019177578	55.322712481600306	8655.759948743236	1.0105344179285949	24.901291355110487	27.34458140955767	21.699032881366634	2.1422727385724443
7188	191478.19568478662	206.27121059765844	22278.395213153177	1.179046140878071	17.189586040895605	23.683549322049956	13.089486264201314	3.2652902485943436
7189	187268.99720953425	114.79879105079785	16436.393563352714	1.4046488958920724	22.787115249792656	29.154939057047255	13.397825252946706	5.275737826925658
7190	147126.5068990675	114.78732047274853	14567.913465689026	1.0360324719511684	20.198706869804816	26.415187295379614	13.397825252946706	3.790810213092405
7191	8935.625178047325	6.628912429652428	862.757	1	20.71411553829062	21.530006175679315	19.898224900901926	0.8158906373886943
7192	125003.52586018573	114.5859369873725	13416.267957658214	1.15205	18.634619739960065	28.4783	13.397825252946706	4.334635926004151
7193	82648.91656009729	125.71840256954718	11426.75567427703	1.4500311988762873	14.465858711961387	22.235668406835455	8.884997104456577	4.184700875119064
7194	67864.2	91.29565397322011	8823.692323943833	1.0835898141850147	15.382268361751478	26.605751728208176	10.46882417613421	4.9510414642783225
7195	58667.285798986515	50.53936881725609	6104.046551829868	1.0541482750157363	19.222424108610134	23.683549322049956	13.397825252946706	3.524718354416201
7196	36550.27652469099	42.42141141728937	4414.106654943877	1.0963676883898499	16.56066759680763	26.049194628390392	13.397825252946706	5.4782
7197	211373.3225569399	101.38308366376084	16410.158181458297	1.010333116471395	25.761277888932103	33.87088431943641	14.998337115187706	6.964011998896922
7198	79623.41906561749	76.1504	8728.940633588729	1.0129415712257286	18.243546933800584	21.52715159567888	14.396870548285714	2.1638695029627733
7199	94197.66111963264	33.43200861449997	6290.805051299279	1	29.94772858210808	33.10935361528722	25.958058337624536	2.977638907037282
7200	54790.302750969924	45.19106449638561	5578.058541235726	1.0323458549729645	19.644936440137126	25.958058337624536	16.79003263635282	3.674838461253552
7201	191283	171.904	20327.599236879974	1.1641538870900106	18.820025234900733	23.782977464112662	13.397825252946706	2.6381758246934477
7202	46434.52378793042	98.64813780784178	7587	1.2743057332744818	12.240555177079134	17.789077931691825	5.6825	3.2867498949995575
7203	9619.297980920619	68.04389316740459	2867.947507856939	1.0378331926642343	6.7081408948859025	10.46882417613421	5.455	1.7474905142588262
7204	4270.88	33.14456214826197	1333.7356090889757	1.0703776703488146	6.404387362689035	8.303162088067104	5.455	1.3426364842604575
7205	14012.283874809424	33.60310155527739	2432.478877806129	1.0138345290236235	11.520991201738374	15.79098734101381	8.303162088067104	3.14613
7206	151795.05609246512	138.96191720275343	16281.021287358451	1.7751253839825911	18.646871521546107	27.93005946365907	7.848162088067105	6.320778661465647
7207	104428.97972578865	38.69268664747901	7125.738697185148	1	29.31035901359695	34.053020017077415	23.074460652956084	4.6453218932958436
7208	124122.94252337454	33.60310155527739	7239.701256533127	1.0138345290236235	34.28952055483384	38.69268664747901	29.509190985149978	3.7586200802344973
7209	55037.74882385863	59.862332108547484	6434.459608164229	1.0128990204491959	17.107186049944314	34.053020017077415	5.455	11.171123963928157
7210	68846.27013291867	29.29215928847532	5034.09	1.0365662563674671	27.35203089706356	30.18580533001723	25.873624302059135	2.004410601079672
7211	137291.00573874154	124.84962414857128	14676.401862507817	1.0538778053903755	18.709082379307656	25.873624302059135	5.455	8.494216686041376
7212	4518.767063994773	26.59802799119379	1228.9653226391035	1.1449018065144916	7.35377	10.69632417613421	5.6825	2.3635393830810365
7213	41020.15699955578	85.74483260709752	6648.253479765544	1.248368591426208	12.34013026861978	17.921914766812225	8.075662088067105	2.5993334323385127
7214	153254.44837275805	90.65427040573218	13213.127025334707	1.0649810281498158	23.197301907248693	30.701700736664897	17.484707383406114	4.342417266171147
7215	34362.080570069484	43.56324156524047	4337.153092416399	1.027616730483114	15.845454305107324	18.543589859656556	13.089486264201314	2.604972207682293
7216	68822.25478596469	98.91483609651353	9249.113276287135	1.236435451206419	14.88191413168462	20.918062926585016	8.303162088067104	3.9318935223283136
7217	137841.64544493155	81.2082	11860.286979473904	1.006352820412396	23.244234424257733	24.508508881787723	21.782871983862222	0.9870892520757779
7218	51753.78106764748	36.095600909534355	4845.104096764707	1.0510397675063643	21.363330914688007	23.683549322049956	17.605369471473217	2.3721505504917397
7219	85246.02320514388	47.5104	7134.056032777795	1.022534209318771	23.898332957710608	30.701700736664897	11.894948124125046	7.359286229028637
7220	70006.56544651017	49.29748941734189	6585.469140326445	1.1819145333498429	21.26091974763696	23.683549322049956	18.35091584362472	1.892644445099677
7221	207748.59371000572	79.78689747256686	14432.440217461426	1.142718694772624	28.78911543436102	34.0952	21.699032881366634	4.585046418232209
7222	24197.871258847932	33.60310155527739	3196.562462174587	1.0138345290236235	15.139933315982432	21.08994421227277	10.46882417613421	4.4293520957727015
7223	67991.8	48.573025241225366	6442.149541577348	1.0051124766978883	21.108422598496503	23.874113754878515	17.913708460218608	1.9347437806087842
7224	154264.77524241514	127.7147157610253	15734.711628513895	1.072736233285472	19.608211308157934	25.958058337624536	13.397825252946706	4.083887406726032
7225	83432.15616152038	99.92770409547296	10235.630985612828	1.011227308345011	16.302298564454375	20.235562926585015	10.24132417613421	2.9462999149274034
7226	159587.1427746654	69.92295577178574	11841.692269262427	1.054817913403215	26.953435226299028	30.921186123777073	23.782977464112662	2.570802421848943
7227	32029.2	58.489146997716446	4851.945569700602	1.1094246817399718	13.20263947533415	19.47882953362445	5.6825	4.67188
7228	57038.45373925892	65.0234	6826.903530928101	1.0136647270393826	16.70990471180854	30.433428727126348	5.6825	8.432093817556297
7229	151209.22098657937	92.82908309994502	13281.162803250374	1.0321674834406516	22.770479245924623	27.34458140955767	17.605369471473217	3.4761747374615766
7230	179007.32351105756	177.60845946308993	19988.129532976956	1.3603988477963838	17.911363163394196	27.830631321596364	10.69632417613421	5.432966550933668
7231	44335.7	25.83760099157815	3794.0909367980985	1	23.370913086257644	25.04279329114866	21.699032881366634	1.6718802048910124
7232	82202.96537782071	69.23426177749676	8456.861287063646	1.037671984689804	19.440537709555567	23.874113754878515	13.397825252946706	3.8420779823906144
7233	14137.569599033734	91.43186770961056	4030.33	1.0072599465846077	7.015581044033553	10.69632417613421	5.455	1.99079
7234	173013.69919696834	191.18906405187354	20388.09748651567	1.019723923860718	16.972029814100754	27.61114593448419	5.6825	6.555212709500215
7235	74915.69732129341	97.90303694020078	9600.402183877919	1.0695203683974537	15.606783108961896	23.782977464112662	10.46882417613421	3.5538421301649854
7236	279456.91671153164	93.21565209912578	18092.84174891923	1.025591502382197	30.891434368315853	35.20656325272955	27.15401697672911	2.6857963620986727
7237	277261.0868548908	181.63239714687955	25156.25857172295	1.0365984494573528	22.043109953285967	38.125421580948064	10.46882417613421	8.622898552424184
7238	196488.38205089155	229.86485401963466	23823.7	1.1636742363918162	16.495185931906548	34.07994357906124	5.455	7.889016792568168
7239	475412.5960608013	301.3935293217164	42433.34185615581	1.0038662190150047	22.40750199088235	42.39249933655717	5.6825	8.041836953432881
7240	69504.37995381888	50.00323778735695	6608.609372035037	1.0761849956183385	21.03449486602531	25.158405235702112	18.09741692043722	3.170760080883371
7241	50707.640699034186	55.2066	5931.127191575959	1.0443804466494029	17.098820868672238	18.604414766812226	13.397825252946706	1.8751604169611231
7242	88927.7	41.82657503705505	6836.750518536622	1.0461345883316067	26.01462440439383	32.59974578733069	23.17388879501879	3.822823106083794
7243	68421.50289068508	27.37299764366336	4851.347864237481	1.0501507875989795	28.207213667387403	32.59974578733069	24.220184847518773	3.432937039988157
7244	140139.31454954963	53.989102604136704	9750.749083671853	1	28.744317661546713	32.59974578733069	24.331242712633593	3.0609976913425925
7245	165481.26207653942	60.47702007142482	11214.361098081023	1.0347009538697636	29.512383385774193	33.6542	23.97354189694122	3.3835611947979234
7246	67221.52224602259	37.74848549657513	5646.884039964553	1.1706927269033083	23.808359360765113	25.958058337624536	21.52715159567888	1.5679414720654128
7247	47663.49038394519	26.874805239524235	4012.09	1.0310378956755901	23.75993904015606	24.331242712633593	23.074460652956084	0.5193920712353851
7248	79035.34090129701	99.5827	9945.06	1.2638631167474603	15.894388615716466	26.797947013275756	8.075662088067105	5.932802742170159
7249	4270.88	33.14456214826197	1333.7356090889757	1.0703776703488146	6.404387362689035	8.303162088067104	5.455	1.3426364842604575
7250	10013.490050467539	53.9269	2604.9561408304567	1.1454998187042975	7.688029670453685	10.69632417613421	5.455	2.4604727977779177
7251	39135.8	23.791155482061043	3420.5784349947335	1.024081067194046	22.88253576306708	23.874113754878515	21.08994421227277	1.2699388572549943
7252	49459.811188510794	33.14456214826197	4538.760871541041	1.0703776703488146	21.794411553441353	23.81117926451957	17.789077931691825	2.8322219665278636
7253	22121.56765406882	104.993	5402.48	1.0258438623511705	8.189412088067105	13.089486264201314	5.6825	2.2184195976709464
7254	57500.279161116654	73.66146963918993	7295.584605628785	1.0123676029087016	15.763035389036071	25.25783337776482	8.303162088067104	6.381936895070596
7255	3185.2483696109766	33.14456214826197	1151.8149897644032	1.0703776703488146	5.530833333333334	5.6825	5.455	0.10724452847995973
7256	2413.4832924770762	23.791155482061043	849.4441856496528	1.024081067194046	5.6825	5.6825	5.6825	0
7257	8272.619577571842	26.874805239524235	1671.47	1.0310378956755901	9.898603480111841	10.69632417613421	8.303162088067104	1.1281474273005387
7258	17361.321636275057	73.52119395605544	4005.000725304256	1.0304404690251727	8.66982	17.770947754993244	5.6825	4.656817205651774
7259	3166.396852949286	30	1092.5673851021904	1	5.796250000000001	5.91	5.6825	0.11375000000000002
7260	29774.541210057436	59.18749733995999	4705.897457238049	1.7512763898840613	12.654139398750306	19.979842538401677	5.6825	5.339243889713619
7261	90502.65270662673	65.16574550925871	8608.852571435147	1.0834356982786049	21.025485558184997	27.801710367312747	15.39591584362472	5.128714451932989
7262	16355.89502599075	65.38809117098032	3665.9912075787843	1.0129017242426297	8.923041054860061	13.893626598529853	5.455	3.6051661702796496
7263	1560.5797817947491	11.985830175669935	484.8216218424174	1	6.437748283025165	7.420496566050329	5.455	0.9827482830251646
7264	207320.53645839877	42.78090555842516	10557.256676017523	1.000868034230279	39.27545627063518	41.103530588257485	38.27900727425759	1.1235277188908468
7265	9228.520937939236	56.51767865013566	2560.136614556371	1.1270173105029069	7.2093972528402634	10.69632417613421	5.455	2.022510274157559
7266	15268.90952815384	64.10985885279881	3507.287385897958	1.0168343328375102	8.706962303429604	13.397825252946706	5.6825	2.9146959629859217
7267	11723.85223517222	23.791155482061043	1872.1811474489473	1.024081067194046	12.524271223591006	13.397825252946706	10.777163164879601	1.235391955780498
7268	70842.90596684087	139.64349395810694	11149.707366008757	1.1110451118322353	12.70758122008011	18.09741692043722	5.6825	4.2195816195325815
7269	30157.604163786156	20	2753.0769359510396	1	21.908290153444863	23.874113754878515	18.16720738340611	2.6464887328906097
7270	31862.540772500142	74.07703156368422	5446.116403162947	1.0609412259724555	11.70101349798374	15.79098734101381	8.303162088067104	2.2732913573808378
7271	135137.63492647457	97.65612143166885	12877.834065735162	1.068686863699452	20.98763413733424	23.874113754878515	17.789077931691825	2.9002953839232712
7272	8531.215059337992	15.48264835226842	1288.3474495046187	1	13.243655758574011	13.397825252946706	13.089486264201314	0.15416949437269611
7273	16258.67593326137	65.01572222770517	3644.6574371732836	1.2162755865528718	8.921922684657707	10.69632417613421	5.6825	2.1671474733057563
7274	33721.775850579455	70.5318	5467.043787276917	1.172650454907953	12.336384035942011	18.604414766812226	5.6825	5.145079306337869
7275	142252.13781145684	94.08373253255624	12968.55541808582	1.0043572853557827	21.938008240003878	27.253445118791817	16.79003263635282	3.16727
7276	21373.29684136617	45.29554971082371	3487.9356032021547	1.04482	12.255557024472628	13.706164241692097	10.69632417613421	1.2928690113908068
7277	7298.364234150504	29.00719060225255	1631.062237940966	1.026482024564996	8.949216117422807	10.69632417613421	5.455	2.470783911560996
7278	19021.232410314366	59.04098543074208	3756.6527872855504	1.3618871460111883	10.126691758520789	13.089486264201314	5.455	2.9336239705399705
7279	49113.38193609256	54.13010544431805	5779.952759093506	1.0042732907642091	16.99438870285688	18.788123227030834	13.706164241692097	1.7382682385716006
7280	7957.890566392291	85.12528522093157	2917.6500701713258	1.0000280557153067	5.455	5.455	5.455	0
7281	50566.99607807802	79.20906359096702	7094.567893529277	1.0586115621917576	14.255130639936088	18.788123227030834	10.69632417613421	2.294510719315528
7282	42778.100354731345	48.6938	5116.256406694885	1.015970328078096	16.72242239413724	17.913708460218608	13.397825252946706	1.9201312919982587
7283	43719.19860496012	27.37299764366336	3877.950027135897	1.0501507875989795	22.547582253012894	27.253445118791817	16.606324176134212	4.433579974663117
7284	3826.7944462588785	29.00719060225255	1181.069172106378	1.026482024564996	6.480220696022369	8.303162088067104	5.455	1.2923558724599298
7285	6618.547604698488	36.55955757390945	1743.7601406091374	1.0645493612621237	7.591121566050329	10.69632417613421	5.455	2.093947827636262
7286	125910.58387547219	55.97162561432644	9410.66	1.0223875795949489	26.759144349192116	29.608619127212684	24.52180714546215	1.756829126165634
7287	40807.98227863551	52.41378078596098	5184.420711876533	1.070866362781941	15.742542724263137	25.673283794333326	8.075662088067105	7.738395675224078
7288	129064.22888410247	38.19488971053588	7870.648323299516	1	32.79633991574317	34.6913	30.701700736664897	1.5847306999149826
7289	44028.87491025868	37.74848549657513	4570.08	1.1706927269033083	19.26833070573334	22.13624026477275	17.913708460218608	1.706242557632986
7290	23372.270238452358	58.83342560068586	4156.879636943215	1.0369033136804897	11.2451	18.13276441838238	5.6825	4.791386471298833
7291	34447.671967750495	19.47882953362445	2903.7973121877153	1	23.72594796693829	23.84079975545167	23.61109617842491	0.11485178851338063
7292	50294.431525599764	60.353661241610006	6176.133775987648	1.0671518809660623	16.286704061087796	18.788123227030834	13.397825252946706	1.889161217934253
7293	38077.16645969441	35.22334712622091	4105.372366053064	1.0093937525160042	18.549920964320265	23.61109617842491	13.740369471473217	4.033633374817051
7294	50228.18975206901	33.60310155527739	4605.410824407447	1.0138345290236235	21.812685845906742	23.074460652956084	19.289136231808058	1.7844190447898745
7295	6986.2613018415495	20	1325.080742654547	1	10.544657509467543	10.69632417613421	10.46882417613421	0.10724452847996015
7296	144183.1482300508	81.70985974562849	12167.445694099519	1.0104041940545825	23.69982194372497	27.15401697672911	19.898224900901926	2.348788100702858
7297	33266.20366159819	60.843554119636465	5043.288824737858	1.100108481946875	13.192265927116445	15.79098734101381	10.69632417613421	1.475184950275028
7298	14146.94126726056	23.791155482061043	2056.572266355004	1.024081067194046	13.757786680974839	17.09837162509821	10.69632417613421	2.6210665623978313
7299	89979.72213207641	49.71684322239295	7497.716731604161	1.0703776703488146	24.001899605728354	32.32047211970858	13.397825252946706	6.837393357765868
7300	57699.622730785995	27.37299764366336	4455.05	1.0501507875989795	25.90301818278107	28.474875824590352	24.52180714546215	1.8202412840178468
7301	5545.971221587871	26.080147052785406	1348.1827180898483	1.0160542400764152	8.22733	10.69632417613421	5.6825	2.0475873995396476
7302	51005.83454725221	35.22334712622091	4751.493858893056	1.0093937525160042	21.469388812020867	24.967306380165116	17.913708460218608	2.8799089462979404
7303	27150.634566174016	43.94204609670514	3871.9974433913285	1.0365523803596952	14.024097362209961	17.913708460218608	10.69632417613421	2.608428963212089
7304	91373.8	42.109411062136694	6953.529486901394	1.1024880915030109	26.281264968122606	35.491519711043985	20.235562926585015	5.62429
7305	9157.988783440907	37.74848549657513	2084.2737151646725	1.1706927269033083	8.7877	13.089486264201314	5.455	2.7423442676405725
7306	55274.33060151241	66.57657076276195	6800.29	1.0670624027051012	16.25646445174015	17.789077931691825	14.213162088067104	1.491822877810907
7307	20087.95764165485	26.874805239524235	2604.6266915803235	1.0310378956755901	15.424826679839285	17.789077931691825	13.089486264201314	1.9187091733114965
7308	41332.60357017088	85.68638183244798	6671.249999156615	1.2006960110118772	12.391262079938898	16.606324176134212	5.455	3.0159127329234643
7309	7112.364085654842	33.292561210348154	1724.985805053253	1.0325012714079342	8.246287088067106	10.69632417613421	5.6825	2.4513570250280434
7310	50303.60484599872	43.25945743073732	5229.317612369273	1.0150604706187367	19.23907040070087	20.52810630033987	18.09741692043722	0.902842
7311	210086.8969731523	189.65577496913176	22376.257490672077	1.1198674196872338	18.7777	26.239759061218955	13.089486264201314	4.132360750732583
7312	157911.95381575706	80.6582	12651.34500732087	1.0213991223862626	24.963662555147955	27.801710367312747	19.10503595204382	2.773525933251527
7313	39625.44473841627	42.13541214832816	4580.528925144483	1.0011250151474829	17.301689558555235	20.52810630033987	12.89717813704039	3.2247683600703025
7314	75750.61133025483	93.53057231015083	9435.714655183972	1.0072518837700193	16.05614711730129	22.46537198386222	8.075662088067105	4.55771
7315	10084.712502073264	33.60310155527739	2063.604066980901	1.0138345290236235	9.773883143026971	15.79098734101381	5.455	4.387187758464503
7316	40237.17980304261	79.40400694048759	6336.360940856624	1.0938645121949333	12.700406488397698	27.253445118791817	5.455	7.151898718598052
7317	7278.16	30	1656.4429177062825	1	8.787702610083882	10.69632417613421	5.6825	2.087759416183441
7318	78324.90312652888	60.70294189396125	7729.648315535898	1.0271225362768401	20.266097480554933	24.255242620535636	14.521501076812498	3.9364759072670035
7319	5447.26	15.48264835226842	1029.476505396873	1	10.582574176134209	10.69632417613421	10.46882417613421	0.11375000000000046
7320	22261.650637782874	50.950926684697485	3775.37	1.2215559341466624	11.793092404608284	15.79098734101381	8.075662088067105	3.0764442653239588
7321	5208.957424883448	36.84306719044982	1552.9526885746693	1	6.708456044033552	10.46882417613421	5.455	2.1710495533204046
7322	68865.17364804189	51.32309617977603	6664.4019012466715	1.0704952311930154	20.666572835338666	22.13624026477275	17.789077931691825	1.8015519845167318
7323	32733.004627670918	159.4942511727527	8099.727067480446	1.060009069525149	8.082495707562911	10.69632417613421	5.6825	2.2273589842218082
7324	66919.67925087745	117.76247418566086	9951.43	1.013645980773178	13.449264298079752	18.35091584362472	8.303162088067104	3.149892795865875
7325	105686.91677862883	51.38316136784171	8260.873211367902	1.0001	25.58734750539243	32.054929426399404	22.13624026477275	3.325280944360853
7326	38900.78122084054	52.65343378316756	5073.380589583053	1.024821888424955	15.33525054308513	25.873624302059135	5.6825	7.138864456532449
7327	32516.445322294898	116.24069055137628	6891.845834268562	1.0506851030084485	9.43621	14.396870548285714	5.6825	3.7661130652867603
7328	93106.68486886552	95.0263	10544.287318966259	1.1148709181768108	17.660119086738526	27.801710367312747	8.075662088067105	6.946471804858793
7329	50736.97661800007	133.6302844347012	9230.38	1.0949533140062533	10.993472880933583	18.35091584362472	5.6825	3.642946975898119
7330	49903.162552365815	30.96529670453684	4406.630028260819	1	22.649127443113837	23.782977464112662	21.699032881366634	0.8606318638429594
7331	27145.132751322584	85.34345201714541	5395.55	1.0413732473414636	10.062037831603991	23.511668036362202	5.455	5.656812931854971
7332	36817.502240740636	49.020101030199186	4762.326797353625	1.0279368048773168	15.461980585288577	17.09837162509821	13.397825252946706	1.5407244141604552
7333	69688.17988261794	63.89688994351392	7480.39	1.0142453040588608	18.632226903928377	21.52715159567888	15.889744877820812	2.3039846209511414
7334	7211.628913109884	23.791155482061043	1468.3493159971827	1.024081067194046	9.822770146778508	10.69632417613421	8.303162088067104	1.0785315793786416
7335	51718.08102547904	94.9618	7855.98	1.1286200012138414	13.16654334725479	18.604414766812226	10.69632417613421	3.073443910259646
7336	15742.4	29.00719060225255	2395.4800911683997	1.026482024564996	13.143378923364912	16.099326329759204	10.46882417613421	2.30724
7337	7175.199401524345	29.00719060225255	1617.2410401115396	1.026482024564996	8.873382784089474	10.46882417613421	8.075662088067105	1.1281474273005379
7338	34190.57740767156	72.7689	5591.535531022268	1.0808760630676675	12.229405399636512	15.79098734101381	8.075662088067105	2.4123892860777385
7339	5739.8396731663615	35.22334712622091	1593.933227986954	1.0093937525160042	7.202108058711403	10.46882417613421	5.455	2.3117835403821076
7340	6550.86	10	907.3068371033777	1	14.440236802607563	15.48264835226842	13.397825252946706	1.0424115496608568
7341	134023.41296845902	163.68487586142948	16603.496131753895	1.1468320479099046	16.14399905958861	27.253445118791817	5.455	6.271269686712628
7342	11907.440355560764	33.60310155527739	2242.352172194047	1.0138345290236235	10.620490842800876	10.69632417613421	10.46882417613421	0.10724452847996015
7343	40520.48116935433	55.97162561432644	5338.585335946835	1.0223875795949489	15.180231697904569	20.4809	5.6825	6.026846203873105
7344	39420.08148070969	64.29148435312418	5643.394586490772	1.0448806455972284	13.970343868945113	20.09185657522632	8.303162088067104	4.697332137624417
7345	63456.41252081066	88.26152278201056	8389.351634519535	1.0914204610094034	15.127846652584578	21.699032881366634	10.69632417613421	3.8734943693097876
7346	78695.68237431729	40.87270236551855	6357.656523093423	1.0222770481511219	24.756191873047776	31.37831508153215	19.898224900901926	4.1535672169808855
7347	22075.685078584396	33.14456214826197	3032.2721008405074	1.0703776703488146	14.560490842800876	17.73	12.861986264201315	2.243105033307896
7348	28635.05280241897	33.60310155527739	3477.3115925612747	1.0138345290236235	16.469650211200843	18.09741692043722	13.706164241692097	1.9643775436104898
7349	11883.15074227213	33.60310155527739	2240.0639528261327	1.0138345290236235	10.609653110376591	18.298297243062667	5.455	5.540962846189224
7350	192173.69865021473	146.55583082229452	18812.800815322218	1.0286567151948078	20.430099753535636	23.874113754878515	17.480738942946434	1.815785543311551
7351	241859.4700024781	172.29916059409237	22883.8	1.0110834605442436	21.138055373395552	38.43028857634929	5.6825	9.456229818126936
7352	33879.17993886591	105.70644356340335	6708.45	1.0425984011354137	10.100451268850854	16.79003263635282	5.6825	3.209095138642061
7353	3958.972781004789	23.791155482061043	1087.9375273156784	1.024081067194046	7.277941392044737	10.69632417613421	5.455	2.418945322024935
7354	12840.416211662463	16.716004307249985	1642.331110791914	1	15.636817846641115	15.79098734101381	15.48264835226842	0.15416949437269523
7355	86463.93260319626	97.74131660795057	10305.320822448459	1.2086452790463107	16.7804	21.08994421227277	10.46882417613421	2.8875499761410146
7356	53048.57794199195	52.716655810533155	5928.102869048852	1.0114911494918934	17.89732031100987	18.09741692043722	17.789077931691825	0.12623395927767614
7357	14052.918379198562	39.36679272091915	2636.65	1.0174220539292549	10.659658923320556	13.397825252946706	5.455	3.1816440170159743
7358	52590.81938429402	79.85125937352402	7264.417327905129	1.0249681348687765	14.479019310268582	19.979842538401677	10.69632417613421	3.775556105204473
7359	35540.5	90.13964154146059	6344.897510954781	1.0208186742691243	11.202860195704677	13.089486264201314	8.303162088067104	1.8887355051718124
7360	222735.26108462567	92.06296140644628	16052.47085590547	1.1732372629065404	27.75090054160536	31.787779647347634	24.97893610321723	2.128014141821856
7361	128443.85201114573	80.93448553399885	11429.530686530854	1.0954260031119158	22.47578759511282	31.787779647347634	13.089486264201314	4.948262537817965
7362	61825.630191413926	136.96485184416593	10315.6	1.0324535949231246	11.986841797558565	17.4067	5.6825	3.75231
7363	71048.89154648544	64.10985885279881	7565.645636938932	1.0168343328375102	18.781977099110314	25.058977093639406	10.69632417613421	5.1076427397015145
7364	85460.93227112324	77.16963759492856	9103.58	1.0753095496998224	18.7752	23.074460652956084	17.605369471473217	1.9649295813109189
7365	100024.12444786733	113.54777846706341	11946.663527580877	1.0556598316491261	16.745114519538426	22.46537198386222	10.46882417613421	3.6813811868452455
7366	14853.427254605911	64.71340845368718	3475.484901555923	1.0582180683019455	8.547542386362405	10.69632417613421	5.6825	2.089125518953028
7367	73750.34771137165	105.12444458989054	9870.49	1.0041820389329086	14.943600291828625	18.09741692043722	8.303162088067104	3.0640821482838727
7368	3440.6421244897733	26.080147052785406	1061.8904157389818	1.0160542400764152	6.480220696022368	8.303162088067104	5.455	1.2923558724599298
7369	10606.335286270727	38.9577	2278.6836397708757	1	9.30918	16.79003263635282	5.455	5.290578653342464
7370	53463.14505339088	43.24164889774518	5389.932255725015	1.0200306557640433	19.83815102559184	23.683549322049956	16.79003263635282	2.7314739839318367
7371	72685.67329533449	38.25929622222077	5911.501843231009	1.1140427307788179	24.591271464649388	28.25883932506783	18.35091584362472	3.8392986890208447
7372	9617.008091667563	11.82	1195.180946449371	1	16.09297423998877	18.788123227030834	13.397825252946706	2.6951489870420637
7373	20417.794978918675	52.18276306137429	3659.0882748450363	1.2036898391541608	11.16004504142955	17.480738942946434	5.455	5.12015
7374	11498.68174574538	40.87270236551855	2430.220250202938	1.0222770481511219	9.463077879287006	15.79098734101381	5.455	4.190834800108668
7375	35701.31958432425	45.29554971082371	4507.905815711407	1.04482	15.8394	21.08994421227277	13.397825252946706	3.0711604317367645
7376	82482.1	87.78573778211941	9538.87	1.0514357801078515	17.293901401333407	18.788123227030834	13.089486264201314	1.9088674856377572
7377	24880.178962413767	50.14801292174995	3959.6659272044753	1	12.56680710939631	18.09741692043722	8.075662088067105	3.706323179484177
7378	8280.920355986394	39.85443254522305	2036.4912612908984	1.043449342235681	8.132537088067105	12.861986264201315	5.6825	2.8858827555879545
7379	219483.74630136986	189.20167063641145	22843.813068260977	1.1235678177310278	19.21603417481287	25.53953410135923	8.303162088067104	5.294433521682077
7380	96671.13091127494	54.68916281911534	8150.870051029312	1.0165609068192454	23.72044464113793	26.696888018974033	21.173783314768354	1.7770491808695204
7381	86619.67470643872	70.36713741745078	8751.815392204942	1.0452012115099039	19.79467592142975	26.605751728208176	17.36007685487933	3.3903732923389867
7382	70097.48378023828	89.15334087732543	8861.861485829846	2.6111164841194703	15.820035980549786	28.25883932506783	5.455	8.047176936475921
7383	4843.436626493762	23.64	1199.5144357638744	1	8.075662088067105	10.69632417613421	5.455	2.1397616346737065
7384	8189.53	15.48264835226842	1262.2841476837325	1	12.975736264201315	15.48264835226842	10.46882417613421	2.5069120880671054
7385	42990.556760992884	50.999391308464865	5248.968459740923	1.0637434070271714	16.380573474855588	21.52715159567888	13.089486264201314	3.062619771587569
7386	56262.48545302997	102.884	8528.8	1.2554033562061893	13.193529223139556	18.604414766812226	10.46882417613421	3.196872987519108
7387	9383.23	61.27110174129752	2687.874649793681	1.0080745861583627	6.9818972528402625	10.69632417613421	5.455	2.075650635123115
7388	8490.651569646725	19.47882953362445	1441.640153465233	1	11.779155220167763	15.48264835226842	8.075662088067105	3.7034931321006574
7389	2895.8334584234904	19.47882953362445	841.9245070343051	1	6.879081044033552	8.303162088067104	5.455	1.424081044033552
7390	121191.57252653556	88.15780480243376	11587.013849406001	1.0436422538959556	20.91851690204864	34.09191618761553	5.455	9.553015778472503
7391	116393.51165658199	91.04775179255796	11539.950099119895	1.0044587532864484	20.17227295730834	23.683549322049956	16.914663164879602	2.6337946111544337
7392	4966.380451934606	23.791155482061043	1218.5200862399242	1.024081067194046	8.151495421400439	10.46882417613421	5.6825	1.9569494735591304
7393	5032.106924262945	20	1124.5916643953146	1	8.949216117422807	10.69632417613421	8.075662088067105	1.235391955780498
7394	101435.26026041716	66.72075838897422	9222.101397279226	1.0693733837770263	21.998296459924713	25.767493904795977	20.235562926585015	1.806087124728147
7395	295369.4991829136	220.84932062654292	28630.952017704476	1.0941579026389945	20.632880038377102	33.14456214826197	8.075662088067105	6.7039637988579015
7396	185319.35466401916	130.88967278469727	17458.94563380319	1.0916743011864671	21.22915765373741	25.846114880913046	16.485662088067105	3.2102605752930398
7397	106430.9123939736	72.06693857396368	9817.634536525915	1.2329927962205742	21.681579610241926	24.064678187707074	14.396870548285714	3.286799493988709
7398	38119.80136286445	54.79192407851363	5123.17	1.0392955967557362	14.881342162080577	20.4809	8.303162088067104	4.612561904979056
7399	42029.162865729384	62.6745	5753.414996259376	1.028604428921476	14.610162101310248	20.661231677808736	8.075662088067105	5.137465898507586
7400	20171.604193572046	23.791155482061043	2455.74	1.024081067194046	16.428106701691917	18.09741692043722	13.089486264201314	2.3607611511576034
7401	78035.60448504634	69.23426177749676	8239.708815611588	1.037671984689804	18.941350048000256	31.923131442463433	10.46882417613421	7.70945
7402	108283.2174123845	95.58153885768874	11404.401982329637	1.0459839433707592	18.989723017508883	31.923131442463433	5.455	8.3758
7403	111610.12529278598	55.306867566332784	8807.370390031223	1.049063067208163	25.344710248387837	32.59974578733069	18.860135154995564	4.372735059521282
7404	1014.4455969349139	10	357.04200508047995	1	5.6825	5.6825	5.6825	0
7405	14416.171547642301	56.337930346660954	3194.7019517847584	1.0186425813953464	9.025049450756141	10.69632417613421	5.6825	1.8696957053068188
7406	160769.05005706736	80.88750691018022	12783.41475677533	1.0193194876884708	25.15275505269173	27.801710367312747	21.699032881366634	1.9739157403083087
7407	149726.88566764118	140.28366644599242	16246.446385817579	1.1945281629420286	18.431955162618955	25.158405235702112	14.396870548285714	2.961230272493804
7408	133883.4965549219	26.59802799119379	6689.492549834754	1.1449018065144916	40.027997806269816	43.99992743579428	35.15356408102247	3.667462463635204
7409	104351.58050835248	69.07595682092328	9517.39	1.0459818796652895	21.928611055653885	27.99205212053588	17.043531559540323	4.209028007672033
7410	28312.868621762693	26.874805239524235	3092.2139258256234	1.0310378956755901	18.3124	19.542635154995562	17.605369471473217	0.8731622009372282
7411	78594.51555818507	43.95719009473072	6588.946999652486	1.0159572814661713	23.856472229122588	27.99205212053588	21.06474182580869	2.9834382363147265
7412	52724.90772661491	62.18671336345782	6418.915350028528	1.0317950830615406	16.427980383439884	20.4809	13.397825252946706	2.8177753130646863
7413	56019.107705368304	100.38371420148653	8406.295565763285	1.5565986630891842	13.32789390216541	17.789077931691825	10.69632417613421	2.472461662766466
7414	106157.93871617972	84.1042	10592.291478158639	1.0062711612060777	20.04437640997285	27.710574076546894	10.46882417613421	5.640485671096375
7415	42204.77989613164	34.84756662953671	4299.044894518376	1.1615855543178903	19.634491349437212	27.062880685963254	14.396870548285714	4.612054993809062
7416	148358.31422941064	80.32666502638622	12237.444781678225	1.0267039624059908	24.246616328194786	38.564362104606595	16.914663164879602	7.6953443926465654
7417	49741.63736911956	76.04142649163686	6894.2987420639065	1.011620251502714	14.429788795090333	22.13624026477275	10.46882417613421	4.030084855290029
7418	48320.54239051281	73.14486783485961	6664.426184180663	1.0249557649317054	14.50103611477045	22.13624026477275	8.075662088067105	4.956428088946745
7419	271563.04553147865	215.47270133603513	27116.67246824329	1.1351282280140031	20.029230787775298	27.34458140955767	13.089486264201314	4.129120320403534
7420	69111.5	42.39249933655717	6067.706000690099	1	22.78010068647707	26.1486	17.789077931691825	3.3946775224120493
7421	105695.4166302947	80.0652	10312.283879459037	1.0615610424291206	20.49893464256325	25.655550448084483	16.922869471473216	2.9256071581900547
7422	2413.4832924770762	23.791155482061043	849.4441856496528	1.024081067194046	5.6825	5.91	5.455	0.1857529721610577
7423	78823.6	26.874805239524235	5159.477542509165	1.0310378956755901	30.554876485367043	35.10744420596524	23.17388879501879	5.2663969865866225
7424	186293.65850106507	143.87585826579482	18352.614044743914	1.1289139103208112	20.3016	33.03749199872772	10.46882417613421	6.9095613382056955
7425	160646.1188708636	96.25401095781504	13939.57294258026	1.003460457290729	23.0489	32.59974578733069	13.397825252946706	6.457202853628949
7426	52084.873617206875	82.76371695301036	7360.049458518117	1.3533835223991117	14.153403155987414	23.074460652956084	5.455	6.399660513934404
7427	73929.47350329888	47.56644554696602	6647.5878967526905	1.0103927652021532	22.242495970429516	25.996663059114308	18.980797243062668	2.5146491012525782
7428	164090.9717285417	141.39588029223827	17075.19426912177	1.0129937232188793	19.21980729967782	37.90164060714952	8.075662088067105	9.864338398219404
7429	173861.65350349527	105.31296041795238	15168.678461396754	1.0227297835526743	22.923770708959417	27.253445118791817	16.914663164879602	3.131318569965599
7430	126893.98521833886	101.28864060758184	12708.837356281456	1.0757720961724189	19.969408949217588	26.696888018974033	10.46882417613421	5.952821439543822
7431	121503.51235101865	73.08286112161214	10563.482540439452	1.0620312102295932	23.004442310738927	27.15401697672911	18.35091584362472	2.9993159843743364
7432	58170.897592225985	86.64377826702452	7958.4135992711035	1.0283766149502858	14.61871687532142	25.357261519827524	8.303162088067104	6.323180138098787
7433	53502.26730233126	33.60310155527739	4753.141109424816	1.0138345290236235	22.51238331479102	25.357261519827524	19.10542777158945	2.583060781896956
7434	111662.95173712343	102.27707799220309	11979.77440970244	1.0078146641254275	18.641912262836502	23.61109617842491	13.397825252946706	3.0411890288405337
7435	199082.1325607919	216.18001825067574	23255.669603169845	1.1273414848095082	17.121169672418823	29.936876783534828	5.6825	7.118909678285725
7436	103422.3961348126	74.47130830436063	9837.997809495504	1.0665881105707677	21.025090295301894	26.1486	18.04257685487933	3.0734102662355123
7437	128148.84481382642	84.64283476734114	11675.013186454218	1.0050346541589252	21.95266810704924	26.696888018974033	14.396870548285714	3.8896301239816866
7438	140321.49379853363	80.18773405874994	11891.071825215466	1.025453540916414	23.601151496028574	26.696888018974033	20.15172382408943	2.0973888293819765
7439	181005.9186984891	60.153583020531364	11697.204173548991	1.0001042528478363	30.94857814105693	34.210130174954394	26.696888018974033	2.9265193640479272
7440	2083.403891428761	20	723.6135078768491	1	5.758333333333334	5.91	5.6825	0.10724452847995973
7441	106845.04356662525	60	8975.481321128906	1	23.80820364811068	27.34458140955767	16.48169364760743	3.7430620142781934
7442	136915.10679268753	79.2356	11675.908972184234	1.0170651217729523	23.45258208484895	34.053020017077415	17.480738942946434	5.584285803257214
7443	36579.37175330689	47.56644554696602	4675.988160766883	1.0103927652021532	15.64562205705316	29.509190985149978	5.455	9.598676033070602
7444	104390.07974766221	67.73980597618518	9426.631296790094	1.0224990154674796	22.14790765884915	23.874113754878515	17.159853803589616	2.8809048731546794
7445	84281.86914727795	50.35498998290046	7302.864930069488	1.0506312014851167	23.081864433846512	27.801710367312747	17.913708460218608	3.1896918523239215
7446	31482.563498129468	56.49997127600789	4727.854357084014	1.1356667335728208	13.317907498972488	19.71451644068332	5.6825	4.906873721697917
7447	16441.90196203142	39.411178768618285	2853.584067072894	1.1294042410501266	11.523685004939733	18.16720738340611	5.455	5.975349088530036
7448	1570.6304449850297	15.48264835226842	552.7955811649906	1	5.6825	5.6825	5.6825	0
7449	51808.754237968504	46.63556207445129	5510.171479692937	1.038219076748887	18.804770206845042	25.34896966853067	13.397825252946706	5.466418173011276
7450	85957.5	107.73905380118504	10787.813346384673	1.029157615441809	15.93603952006266	19.289136231808058	12.861986264201315	2.39513
7451	17060.269694903858	15.48264835226842	1821.883082893788	1	18.728171807607083	19.289136231808058	18.16720738340611	0.5609644242009733
7452	32678.537308438114	63.08224525571601	5089.672146076459	1.0315446723290291	12.84111682267371	17.913708460218608	10.69632417613421	2.396817185453568
7453	38481.162407755764	87.24282434951755	6495.220237730232	2.1172398354847943	11.84907085497168	17.351870548285714	5.455	4.182879344699523
7454	83790.33917084256	38.9577	6404.693224502461	1	26.165293553884993	30.15688437573362	22.46537198386222	3.1468125601337524
7455	6917.500268429731	33.292561210348154	1701.1912011024947	1.0325012714079342	8.132537088067105	10.69632417613421	5.455	2.5650484915863885
7456	76662.7	52.11776280693561	7085.814317809113	1	21.638349648434478	26.696888018974033	17.484707383406114	3.5490943780978523
7457	278990.2083005537	75.82855116421325	16304.811850979124	1.1019312425231658	34.22182492511252	39.164549409440575	26.696888018974033	4.936181567557682
7458	43892.199507393154	33.02171543550392	4267.744581059248	1.0664104319938839	20.569271976674464	23.683549322049956	17.605369471473217	2.8200810865096724
7459	319624.46494992526	165.40116084053443	25774.735404818854	1.1062698728678912	24.80137700192788	36.1658	13.397825252946706	8.296834701094264
7460	76884.59006110144	93.86652052598234	9523.135053238666	1.0380385510139494	16.14690742728766	21.665388813585842	13.397825252946706	3.2731871081350885
7461	100426.61840367569	76.30932837936115	9813.369855252331	1.1334637928845963	20.467305295728796	26.049194628390392	17.789077931691825	2.8181913495741737
7462	68875.89309420108	33.60310155527739	5392.972874499015	1.0138345290236235	25.542829417846594	26.705179870270882	23.874113754878515	1.2099691820503815
7463	121061.72749013406	141.58492875777205	14676.310072912065	1.0306632899235724	16.497570150630246	26.1486	10.69632417613421	4.6835865548447355
7464	359584	163.9938509399292	27221.931090214035	1.6238602747140902	26.41870331529384	33.6542	20.918062926585016	4.050174413357511
7465	79672.21928312942	62.80029091592637	7929.38	1.0253733268991505	20.09544802700797	24.16410632976978	12.662369582127106	4.427476645228156
7466	121936.92161409881	71.94201402197817	10499.384520992417	1.0133972351452616	23.227441831528076	40.76696538710477	10.69632417613421	10.791281772894674
7467	63178.819234350885	33.14456214826197	5129.757411428166	1.0703776703488146	24.632283426736706	26.1486	23.874113754878515	1.0722138325218178
7468	377110	236.32050322832643	33464.91276333541	1.1474941742999605	22.537639407774744	35.545190417362264	5.455	9.102597412266691
7469	4339.872957596887	26.080147052785406	1192.6100318259366	1.0160542400764152	7.277941392044736	10.69632417613421	5.455	2.418945322024935
7470	95042.99212306157	77.26667975930263	9606.409757865536	1.0930302650730068	19.787411638409925	25.25783337776482	16.79003263635282	3.4163841671091637
7471	26709.946526263702	33.60310155527739	3358.3899648278325	1.0138345290236235	15.9064	17.09837162509821	13.706164241692097	1.5576080333670534
7472	148150.34125384243	165.23627676967942	17539.166883531572	1.8673441836742817	16.893657747557942	24.713090713615383	5.6825	6.40478
7473	115686.89450029352	50.005457217812705	8526.203908227904	1.0001091443562542	27.13678812880703	31.37831508153215	23.074460652956084	3.001095397022657
7474	22848.739283034014	52.559551953592994	3884.7393101380117	1.0229946162612893	11.763332084294879	16.79003263635282	8.303162088067104	2.6872408522949156
7475	16051.15479282225	75.65541783024254	3906.4124065083056	1.0111178749836478	8.217849588067104	13.089486264201314	5.6825	2.423936105720254
7476	34078.86388195586	112.18246036302241	6931.224508575641	1.0508175657008088	9.833432415813935	13.397825252946706	5.6825	2.624901034753457
7477	20450.7	56.2132	3800.8311190471795	1.0163878332951672	10.761187172382675	13.397825252946706	8.075662088067105	2.1278340883763365
7478	6323.176361130666	2.955	484.56419682962786	1	26.098405133938883	27.15401697672911	25.04279329114866	1.055611842790226
7479	6596.192399248692	50.34762519516638	2042.8716645941436	1.0120026923416037	6.457764835226842	7.848162088067105	5.455	1.1382898783425806
7480	101180.13753313104	71.94201402197817	9564.094543870959	1.0133972351452616	21.158330685463824	23.874113754878515	18.09741692043722	2.1007236906079085
7481	68071.04353839943	42.25077457885749	6011.785461947408	1.0008956552566135	22.645865847763986	23.782977464112662	21.08994421227277	1.1386127225647509
7482	130077.74125029439	69.6464	10669.789963252482	1.000041675392477	24.38243708607037	32.59974578733069	18.35091584362472	4.321069261516137
7483	18764.212975921644	26.080147052785406	2479.8483698043433	1.0160542400764152	15.133355090901881	18.604414766812226	10.69632417613421	3.2999292440209693
7484	180919.8066989975	160.31173664773095	19091.08665653446	1.2847059027620804	18.9533	30.701700736664897	8.075662088067105	7.547784217741674
7485	96505.2	54.02213771865252	8094.0566692358425	1.0041622595179436	23.84594877166476	25.958058337624536	22.90257936726833	1.1010772511180091
7486	26320.895994111772	30	3150.0387329238206	1	16.71147450919189	18.788123227030834	12.861986264201315	2.279013603679101
7487	66934.48886950243	29.00719060225255	4939.497182072173	1.026482024564996	27.101741898928537	38.9577	21.173783314768354	8.383399426905338
7488	86069.20482708047	102.42980584559294	10525.482223156905	1.0043854813608173	16.354444005942323	24.501885571113185	10.69632417613421	5.4545264107066975
7489	89114.27831434415	73.06365077628763	9045.430968581762	1.1919471043903653	19.703710884284472	38.9577	8.075662088067105	9.90103
7490	1014.4455969349139	10	357.04200508047995	1	5.6825	5.6825	5.6825	0
7491	47370.63685630499	67.67620525706026	6347.132188152727	1.1290648144814803	14.926626845656342	18.09741692043722	10.69632417613421	2.6330655745262335
7492	60400.45801318805	73.77132513163795	7482.8810266810715	1.0483642283989132	16.143637135970298	23.511668036362202	5.455	5.638566122265566
7493	40527.68570165015	26.874805239524235	3699.5891495498463	1.0310378956755901	21.909289958092472	24.064678187707074	17.789077931691825	2.914468397225265
7494	212957.89812596238	123.00963127014133	18143.512413804146	1.0061853046907332	23.47482596191655	30.316433395469318	17.789077931691825	2.93937
7495	29074.45997605236	59.500695537903056	4662.531530250899	1.006779958340153	12.471533881289512	16.79003263635282	10.69632417613421	2.3950398043403154
7496	2294.248964026185	23.2317	818.4003438856785	1.1615855543178901	5.6066666666666665	5.6825	5.455	0.10724452847995973
7497	2294.248964026185	23.2317	818.4003438856785	1.1615855543178901	5.6066666666666665	5.6825	5.455	0.10724452847995973
7498	8820.787293461743	41.0879	2134.1052852871007	1.0546822004001006	8.266496835253452	13.397825252946706	5.6825	3.1063268586112853
7499	139072.2555834688	100.88582741052133	13278.232271153065	1.141958868664453	20.947405158080112	27.15401697672911	13.397825252946706	4.510811841920788
7500	30149.75960522111	115.28435779059632	6608.943683721736	1.0989556143065566	9.123926923293947	13.089486264201314	5.455	2.3306635836254705
7501	1014.4455969349139	10	357.04200508047995	1	5.6825	5.6825	5.6825	0
7502	37312.74764232278	43.94204609670514	4539.141121333938	1.0365523803596952	16.44044397163731	18.09741692043722	13.397825252946706	1.8165017602566944
7503	82971.38375969187	92.11282195757911	9800.069199782258	1.2065700788454472	16.932815895123554	27.830631321596364	10.69632417613421	6.621312913148728
7504	45106.5	47.84105629390989	5207.445822042658	1.0299929573935052	17.323838720651985	23.683549322049956	13.397825252946706	3.809052831630538
7505	206676.6561714381	260.5362493715826	26012.65755343397	1.0010285928507678	15.890468380394637	23.782977464112662	8.303162088067104	5.11162
7506	204571.23743849964	105.84786892034991	16495.606096363234	1.041162476065338	24.803118629706027	27.34458140955767	17.913708460218608	2.7203669442211105
7507	60178.543009177025	82.27107617554957	7887.681314918588	1.0288508959944551	15.258867747447312	22.13624026477275	10.46882417613421	4.229566556911345
7508	100657.4269452813	66.60765792610296	9178.884939695026	1.1777328165400403	21.93238669110623	27.253445118791817	17.913708460218608	3.0769512983702754
7509	192083.94362282768	58.436488600873346	11876.610659242215	1	32.34659266587148	33.26588663508626	30.25122802885363	1.2210876013767022
7510	59945.219722306865	51.32309617977603	6217.826999159735	1.0704952311930154	19.281726471453045	21.699032881366634	13.397825252946706	3.2870009938066698
7511	42128.63717698906	59.91265862732995	5631.874041259921	1.0600693457034995	14.960788138494788	23.074460652956084	8.075662088067105	5.943737030540392
7512	55365.1	79.46236213685482	7435.391220462811	1.1409869580228307	14.892324299655863	23.782977464112662	5.455	5.810270764380574
7513	43263.81240831333	97.80240969764719	7291.923487492338	1.060609014995191	11.866227747047187	23.17388879501879	5.455	6.727985959626302
7514	137116.7282185621	123.2277618611934	14571.505792002625	1.1737331369921022	18.819843353981543	23.874113754878515	10.69632417613421	4.395720842671744
7515	20158.204075717105	26.874805239524235	2609.176832124892	1.0310378956755901	15.451773009421084	18.09741692043722	10.46882417613421	3.5257247519114334
7516	11376.192866503845	47.94332070267974	2617.9868501247097	1	8.690794505680525	10.69632417613421	5.455	1.9398547565991666
7517	3445.2939610523963	33.292561210348154	1200.5815828561108	1.0325012714079342	5.739375000000001	5.91	5.455	0.1886330349514634
7518	87596.47631221924	71.83724879574098	8892.484072127034	1.083873209510559	19.701238844337144	25.866922046858683	16.48169364760743	3.1418263654590604
7519	27745.01327218243	28.64463533699295	3160.2326039713716	1.1159639219321806	17.55884249616062	18.09741692043722	16.79003263635282	0.5580141476094203
7520	15057.574076784787	70	3639.413956689062	1	8.274724588067105	13.089486264201314	5.6825	2.7019997979838375
7521	65646.89919579966	66.58732633057235	7411.529288162529	1.0888610803641687	17.714805310328845	23.874113754878515	13.397825252946706	3.3178983321208873
7522	54592.33985973078	33.60310155527739	4801.317973775171	1.0138345290236235	22.74056421920585	26.696888018974033	17.913708460218608	3.6381708049834707
7523	2083.403891428761	20	723.6135078768491	1	5.758333333333334	5.91	5.6825	0.10724452847995973
7524	44079.31024649287	26.874805239524235	3858.291088394299	1.0310378956755901	22.849136696338434	27.739495030830508	13.740369471473217	6.446710235018945
7525	121788.98837332004	64.10985885279881	9905.384855290198	1.0168343328375102	24.59046067418084	27.253445118791817	21.79846102342934	1.9597523638155845
7526	4174.98	20	1024.3471252656982	1	8.151495421400439	10.69632417613421	5.6825	2.0475873995396476
7527	2700.628934346929	20	823.8580470064654	1	6.556054029355702	8.303162088067104	5.6825	1.2353919557804975
7528	1104.9862123883702	11.82	405.12785055485614	1	5.455	5.455	5.455	0
7529	144441.73890943546	164.35849356591683	17272.2	1.3103670763515274	16.725354890673312	23.683549322049956	10.69632417613421	3.1921634754927184
7530	20759.943808526226	26.59802799119379	2634.163563691018	1.1449018065144916	15.762076504799245	17.4067	13.089486264201314	1.9065023607966864
7531	21820.230475422846	58.04688265075211	3989.551259371659	1.0142987792057863	10.938689119066218	19.542635154995562	5.6825	4.689772206748017
7532	106104.38940640893	92.01115481234936	11076.227006380754	1.0489562894945301	19.158940918290078	24.064678187707074	13.397825252946706	3.871212876122929
7533	139035.10953465413	115.55507921217296	14208.940429460366	1.0743218151353655	19.57008831515447	25.958058337624536	14.396870548285714	3.352201951310446
7534	4953.504421279772	32.244571636168466	1416.7379106080984	1	6.992831044033553	10.69632417613421	5.6825	2.140228921129446
7535	28615.86429705483	77.57383063894761	5281.605809162706	1.0499404633542309	10.836046964130144	17.913708460218608	5.6825	4.225551677154148
7536	20141.90852526721	56.51767865013566	3782.2253362139068	1	10.65082417613421	13.089486264201314	8.075662088067105	2.192678401823548
7537	4389.538347845156	15.48264835226842	924.1383239116078	1	9.499743132100658	10.69632417613421	8.303162088067104	1.196581044033553
7538	11505.96436160185	33.60310155527739	2204.226028889702	1.0138345290236235	10.439913339919643	17.789077931691825	5.455	5.305634275162995
7539	18647.685684465283	26.874805239524235	2509.516554831607	1.0310378956755901	14.861576145861747	17.789077931691825	13.397825252946706	2.070056364696177
7540	31109.386967373546	63.810826630935466	4994.567006067373	1.022167947296584	12.45729086408573	17.480738942946434	8.075662088067105	3.709155190717869
7541	255176.56870860374	66.02019410835442	14550.02458346637	1.0795871203146565	35.07575774113379	37.90164060714952	31.450176698091653	1.846330969169833
7542	3990.8830966321934	19.47882953362445	988.3729787379958	1	8.075662088067105	8.075662088067105	8.075662088067105	0
7543	12246.118758244686	53.26969351205689	2863.151075781313	1.6520515177911286	8.554294505680526	15.48264835226842	5.455	3.94379
7544	80543.42756463881	88.63964177415457	9471.831897892085	1.0121583545160777	17.006937714459102	24.60131371317589	13.089486264201314	4.775049288270036
7545	23875.534924879525	37.74848549657513	3365.36	1.1706927269033083	14.189002098798234	17.09837162509821	10.46882417613421	2.4602239655269225
7546	71785.88235344623	39.98202095942625	6005.605833260208	1	23.906291670319792	24.60131371317589	22.90257936726833	0.6968343431844828
7547	133137.57652152638	69.98202095942545	10820.529058445605	1.0673943077114822	24.608330295570944	27.34458140955767	17.29925194772366	3.4254549252520765
7548	280389.2059762305	226.1438524479496	28227.86102086171	1	19.866131958706312	33.28828538138097	13.089486264201314	5.968488350794191
7549	107405.71549306375	71.19471424218472	9802.63	1.0040958802462427	21.91365824524424	23.782977464112662	19.492625287757832	1.7944491237002753
7550	11805.448567462625	35.344359767464596	2289.845803933771	1.029164960177872	10.311129725138533	14.396870548285714	5.6825	3.0939753356854713
7551	47726.10730892087	40.87270236551855	4951.076252994837	1.0222770481511219	19.279083928490095	22.13624026477275	17.09837162509821	1.8937211650813097
7552	27343.321310796928	54.197007790894645	4315.371806528493	1.0138854907958106	12.672521644336971	13.397825252946706	10.69632417613421	0.9952889269603229
7553	45948.18270271783	26.59802799119379	3918.8967464691254	1.1449018065144916	23.44955005212451	26.1486	19.979842538401677	2.576673679862128
7554	67060.87237427906	146.52129769830952	11111.940559679948	1.0265781674540446	12.070055993209989	18.09741692043722	5.6825	3.9337779847916186
7555	82425.74639214193	78.99604528407924	9045.634828135459	1.0507934376992891	18.22442492057399	24.064678187707074	13.397825252946706	3.238614621490099
7556	1014.4455969349139	10	357.04200508047995	1	5.6825	5.6825	5.6825	0
7557	248064.49768087253	229.7601868048704	26762.373449866584	1.1967763491339058	18.53830327460057	32.59974578733069	5.6825	7.354151414854449
7558	8169.882198273685	49.40869570514262	2252.239256751764	1.030564737297827	7.254897252840263	10.46882417613421	5.6825	1.8717967728992924
7559	119357.53661380355	62.97398914444811	9718.751057377414	1.0610806295535677	24.562319974890258	30.99304774033657	15.182241048149567	6.308772984443439
7560	161712.68848693348	110.94334260709397	15015.078393257256	1.0132553260272583	21.540039186149432	26.50632358614547	17.789077931691825	2.2415620018146165
7561	30635.264718301725	50.29273700305498	4400.159165009024	1.0108994228630697	13.924616619289452	18.35091584362472	10.69632417613421	2.5152298549164813
7562	37851.45000738538	91.53183384164893	6598.303295410124	1.0371292762009177	11.473085826083624	13.397825252946706	8.075662088067105	2.404713202020656
7563	20556.159129793625	26.958777123700187	2638.918706103715	1.019994217239592	15.579228782037157	18.47978423828544	10.46882417613421	3.6245868939340387
7564	98650.81078904266	122.6414348877895	12330.306523958672	1.0496329320005098	16.00135578095436	24.31961298958148	5.6825	5.411423142548538
7565	124941.59379427537	85.57754564214383	11591.466014552707	1.1447544872935334	21.55751371524797	26.33918720328166	16.111501076812498	3.482971046532109
7566	6252.178502368468	11.82	963.6722533606923	1	12.975736264201315	15.48264835226842	10.46882417613421	2.5069120880671054
7567	1104.9862123883702	11.82	405.12785055485614	1	5.455	5.455	5.455	0
7568	18045.592410448633	73.79139516230912	4090.6598175440536	0	8.822827228533917	13.089486264201314	5.455	3.355926218106214
7569	5059.214710897925	23.791155482061043	1229.8559743311573	1.024081067194046	8.227328754733772	10.69632417613421	5.6825	2.0475873995396476
7570	86596.09465616316	56.51767865013566	7842.350404551961	1	22.084219701761832	30.57746708517633	10.46882417613421	6.807681879158186
7571	97863.63291095154	30.96529670453684	6170.9669676858975	1	31.717438587311133	33.19653359522491	30.57746708517633	1.0957891859731006
7572	2349.5	23.791155482061043	838.1082975584197	1.024081067194046	5.6066666666666665	5.6825	5.455	0.10724452847995973
7573	69435.46381717865	127.6968992055307	10555.669362683868	1.0314029635968263	13.15605129934159	31.37831508153215	5.455	7.938554999682605
7574	8189.53	15.48264835226842	1262.2841476837325	1	12.975736264201315	13.089486264201314	12.861986264201315	0.11374999999999957
7575	48745.037396444786	150.42045944122083	9598.95	1.0028030629414721	10.15633020196887	16.716004307249985	5.6825	4.133717418514119
7576	6119.1881796131465	51.37813153473045	1987.6549273262194	1.027562630694609	6.157193681344517	8.303162088067104	5.455	0.9722083095700027
7577	213109.3814529359	131.66645633968525	18777.76025316381	1.0086581847842542	22.69806181139518	27.801710367312747	10.69632417613421	4.982046869812895
7578	121160.71488254992	123.78997427056008	13728.67366769179	1.3219089799466952	17.650753133958165	23.074460652956084	13.397825252946706	2.858093250556656
7579	3535.096053122955	34.84756662953671	1244.2045061585409	0	5.6825	5.91	5.455	0.1438836335376613
7580	64327.800219060045	90	8529.54	1	15.083535824122432	25.85863019556183	5.91	6.948117947615205
7581	16324.920712839412	26.080147052785406	2313.052500393199	1.0160542400764152	14.115477889122118	18.788123227030834	10.46882417613421	3.4729601480934673
7582	59193.922417935646	35.22334712622091	5118.689698608373	1.0093937525160042	23.12854496103907	31.923131442463433	13.397825252946706	7.591837784418675
7583	95761.54473736322	88.45327045046443	10317.095511449572	1.079319705376664	18.563663509965608	22.13624026477275	13.397825252946706	2.7343148465870692
7584	48650.82311722512	57.24968186820904	5916.114450482827	1.0641557763015927	16.446883685035747	31.923131442463433	5.455	10.200522342451087
7585	40552.17360223045	77.28541075021315	6275.679564161503	1.028169647359521	12.923595982755902	19.979842538401677	5.455	5.1997960500281915
7586	76808.50808834044	113.92763752113193	10486.345017976562	1.1457649977042168	14.649242983454945	26.705179870270882	5.455	6.149198157510142
7587	53363.50226351193	72.45034587203524	6970.233482237477	1.040302572453925	15.311826325330498	18.788123227030834	10.69632417613421	2.6695303022373027
7588	8848.987657835334	41.99893388729362	2161.080078197385	1.0854488929636015	8.189412088067105	10.69632417613421	5.6825	1.7744784134777427
7589	15274.498014391282	59.588174389880045	3381.9598329754413	1.1076236217736943	9.032926923293946	12.861986264201315	5.455	3.282769234164297
7590	95724.18266914765	58.99398208540633	8424.02	1.0243225083302756	22.726472989741932	37.080938968055804	13.861031559540322	8.94551
7591	50787.97230322515	70.13919018637174	6690.610421921513	1.1689865031061957	15.181865061764896	19.542635154995562	10.69632417613421	3.2314126503808054
7592	17640.169714249103	55.62817200436325	3511.589210672905	1.016113995414761	10.046829885816184	17.476501076812497	5.6825	4.57174
7593	96695.79786180065	71.8103	9341.187531299089	1.436205919253964	20.70310601040959	27.062880685963254	14.396870548285714	4.736315519891242
7594	24154.646581485475	53.74961047904847	4039.1774806415583	1.2398320095858253	11.960180852290204	17.789077931691825	5.455	4.954305359650117
7595	116531.0096308235	131.82036415145419	13893.668744814233	1.4921167598773324	16.774692382718325	26.430323494047514	5.455	5.976945696501505
7596	33406.89504066947	33.60310155527739	3755.8883230427573	1.0138345290236235	17.789077931691825	18.09741692043722	17.480738942946434	0.2517577300773254
7597	56505.67783528124	97.30380264323475	8312.198061615505	1.129665185343198	13.595844905625155	18.09741692043722	8.030162088067105	3.3541039905018217
7598	70656.54855264189	158.53594789270232	11864.379187783199	2.02517	11.910703026989772	18.09741692043722	5.455	4.278617521443956
7599	66059.65345618466	69.13322757871154	7575.590557356565	1.05228	17.440133005085638	20.836445289085262	14.521501076812498	1.881694569421572
7600	124445.2411717738	110.68334594982069	13156.3	1.0152461676480975	18.91790633201659	23.882405606175368	13.397825252946706	3.125200106628385
7601	265411.82734128746	184.18290583004713	24785.045944570662	1	21.41709383431083	34.49076622847445	7.848162088067105	7.488361217079599
7602	30702.76143164166	33.292561210348154	3583.9938394288833	1.0325012714079342	17.133266856582658	18.16720738340611	16.099326329759204	0.7703384785095271
7603	5564.988051219374	15.48264835226842	1040.5421450550375	1	10.69632417613421	10.69632417613421	10.69632417613421	0
7604	59620.26315362043	51.24566576224052	6196.2716042529955	1.0300535828888358	19.24391536119827	21.173783314768354	17.605369471473217	1.2332022768543256
7605	176818.18051714473	58.63801044417176	11414.52921297116	1.003237349789286	30.98124805992233	34.053020017077415	28.287760279351442	2.0936341889637524
7606	97634.10677998737	99.37432462197333	11041.874475505552	1.192366289629456	17.684335571206027	23.782977464112662	13.089486264201314	3.4615257574779945
7607	140162.79062839434	131.92586007298453	15243.555170855605	1.1113387680364286	18.389777064129213	23.683549322049956	13.089486264201314	2.800347825971768
7608	85580.62351567048	35.787796898256275	6203.833550831338	1.0481503608478118	27.589593697014113	32.054929426399404	22.455012339575102	3.947616943716556
7609	62843.66727796918	152.85815460945398	10987.022108767025	1.012784941477317	11.43961787932027	16.407665318504595	5.6825	3.1178961701255004
7610	52307.62219049198	40.87270236551855	5183.273167366173	1.0222770481511219	20.183239625424395	23.61109617842491	16.914663164879602	2.4018659345777764
7611	68091.58429350096	48.6938	6454.88	1.015970328078096	21.09770236258641	26.79631616103674	16.914663164879602	4.0643566069654975
7612	253652.7141025759	189.90072977505363	24602.99654869382	1.0734650499799543	20.619660178429964	36.48885681915246	8.075662088067105	7.334408043632811
7613	226971.44276471963	76.47186521259889	14768.669872644394	1.062578238009992	30.736883513813616	34.52966239901256	24.712371578290714	3.7096846603504865
7614	43405.831158778616	71.94370100749597	6264.340532466739	1.0134209985397498	13.858068837035747	19.47882953362445	5.6825	4.340262283674516
7615	62150.339733753266	46.63584372366843	6035.129655119054	1.0161677913594362	20.59619040032943	23.782977464112662	16.47844214119675	3.0538582843529176
7616	71409.24670958606	73.556	8124.400250345466	1.0307173081880927	17.57895832533598	26.50632358614547	10.69632417613421	4.937702053323662
7617	6566.78	27.243753871300484	1499.3895767020447	1	8.75927	10.69632417613421	6.8222060440335515	1.9370590660503293
7618	125551.83859604654	161.29189199215233	15952.27907161802	1.0755542745775952	15.740928055781806	32.054929426399404	5.6825	7.306064929290354
7619	50977.04558468294	30.96529670453684	4453.79	1	22.891527429212967	25.34896966853067	19.542635154995562	2.4528068947377073
7620	53048.24918966774	138.25064442762738	9600.062084577912	1.0105495560541862	11.051647108592658	20.918062926585016	5.91	4.065371088193836
7621	98864.35000256653	137.77577836695104	13083.117033123928	1.0950682247059016	15.113271516605877	23.874113754878515	8.075662088067105	5.878202178976089
7622	136557.0608952829	77.38526305204374	11523.678784373016	1.1111622346876628	23.700254658341333	34.053020017077415	15.24132417613421	7.00166
7623	56643.7	105.17106984099536	8652.250236151373	1.013534101292405	13.093414339451176	23.074460652956084	8.075662088067105	5.609203623729245
7624	111099.08108617966	77.56176643244015	10406.004542065355	1.0538963279553508	21.352879606590875	23.782977464112662	18.09741692043722	2.1300154074471416
7625	76169.40560075155	64.59329626450705	7863.012011307077	1.0016150469192973	19.37410383990748	26.239759061218955	13.397825252946706	4.390771937593469
7626	55732.302213294475	23.791155482061043	4081.936001425896	1.024081067194046	27.306798633700357	30.701700736664897	23.874113754878515	2.787478747551669
7627	251667.8012236761	133.98031736961119	20584.44966891019	1.0328002692929552	24.452225371250382	31.99499305902293	17.789077931691825	4.0602130970444374
7628	40627.7	50.31132056175261	5068.143647781065	1.0831764570041256	16.032576860193778	18.09741692043722	10.69632417613421	2.7541271614180287
7629	78721.79708344824	73.15812370374107	8507.142570023898	1.0113628817239266	18.50722412031402	21.52715159567888	16.79003263635282	1.6299153693689168
7630	92231	77.4132	9472.203361350443	1.0000000000000002	19.474032512140766	27.801710367312747	13.397825252946706	4.415215469613104
7631	67765.57563033282	29.29215928847532	4994.421499769014	1.0365662563674671	27.136506453637082	28.25883932506783	25.34896966853067	1.27768
7632	84552.30714611178	78.45289310732099	9130.028750243602	1.0401841579773259	18.521805233933314	28.25883932506783	13.182500000000001	5.4256443495174445
7633	154761.30630249836	94.24769694477799	13538.52959572553	1.0530848468484528	22.862350775723915	28.387188421414148	18.604414766812226	3.551828247429132
7634	75838.10104693347	75.5826	8487.1	1.012789340883319	17.87137336886528	27.253445118791817	13.397825252946706	5.395693063656876
7635	38112.608878681705	63.739649246773354	5525.1504156424835	1.090521255793858	13.796043912498567	27.34458140955767	5.6825	7.332980633212245
7636	47115.36190100475	33.60310155527739	4460.421288484936	1.0138345290236235	21.12596943371165	22.13624026477275	19.542635154995562	1.1337248792201886
7637	72866.55602876702	62.39238735615098	7558.486740594833	1.055708753911184	19.280726031420574	23.782977464112662	17.605369471473217	2.1919519288401954
7638	44702.375294548656	26.874805239524235	3885.464049502196	1.0310378956755901	23.010057344515086	23.97354189694122	21.27365267249138	1.2302857634262963
7639	63316.71623978292	43.24164889774518	5865.637863243705	1.0200306557640433	21.58903011607631	23.074460652956084	20.4809	0.9404582190506962
7640	74743.06010301979	65.2241	7826.984752540464	1.0453858885273244	19.09881326362872	23.683549322049956	13.706164241692097	3.400271465417169
7641	38522.52767778665	26.59802799119379	3588.2859061392323	1.1449018065144916	21.471269951972385	22.512622741023193	19.898224900901926	1.1316040275427213
7642	41903.422084362326	93.57863006184897	7019.6913874859165	1.0323799570618457	11.938821743378643	17.789077931691825	8.075662088067105	3.1402894010849947
7643	46044.50663742657	65.23069338372797	6143.556284672957	1.045491223334269	14.989528704180394	20.4809	13.089486264201314	2.7916688127446845
7644	88889.00190442108	74.15054052877656	9100.936988426687	1.0332403628034812	19.534033038017473	40.930501901992706	5.455	14.68798320266278
7645	164634.70210405003	130.97228931382736	16460.96655347575	1.1895538402855277	20.00304193185876	37.28099686981448	5.455	13.399282242343924
7646	41427.3	104.44711452863821	7373.8884024531035	1.0216539494749988	11.236220304933608	20.58893120749554	5.455	5.690994173162445
7647	93517.88094574017	35.34435976746461	6444.842676015454	1.0291649601778725	29.020997298744895	34.02005457105603	23.97354189694122	3.574606194136412
7648	62607.45522734453	30.96529670453684	4935.777576909107	1	25.36883165896252	27.710574076546894	21.699032881366634	2.6277312339560908
7649	31186.687879346337	51.383442387237004	4487.465853870743	1.0001033679573104	13.899465263873024	16.407665318504595	10.69632417613421	2.4745946903463105
7650	86808.19395878493	145.93037658918007	12617.059294015911	1.1341037528073954	13.760447967452574	32.18136461409959	5.6825	6.936786988542555
7651	204685.8205630053	190.7297377377341	22149.198586083327	1.0389585754874073	18.48245838489276	32.18136461409959	10.46882417613421	6.635315311235228
7652	61729.16973852423	70.99171635582533	7420.86	1.0948735668260403	16.6367	32.18136461409959	5.6825	9.82298
7653	184031.14832350038	109.62532572071652	15922.309018908412	1.3835866187191401	23.11613825670079	32.18136461409959	16.79003263635282	6.457293811339607
7654	76953.54431969157	77.55652250042712	8660.209727027339	1.002211647992144	17.77175074167777	28.287760279351442	10.46882417613421	7.068629476084882
7655	70182.9	38.9577	5861.612014079496	1	23.946626898633923	26.33918720328166	21.08994421227277	2.1679783491491933
7656	10174.66551223504	68.43990786071316	2958.1467196290278	1.1709379506894455	6.879081044033552	8.075662088067105	5.455	1.203768365705695
7657	64761.311822724885	15.48264835226842	3549.6487129589996	1	36.48885681915246	36.926603030549494	36.05111060775543	0.4377462113970303
7658	171175.55843481937	208.0703242656193	21155.869562382133	1	16.18232310707678	25.19700995719188	8.075662088067105	5.358528884359999
7659	11471.443750785194	64.48216457903573	3048.83	1.0130319253716036	7.5251350733892535	10.46882417613421	5.455	2.246899166469184
7660	3055.827174031554	13.169830105206369	711.1470495015533	1	8.59408	8.884997104456577	8.303162088067104	0.2909175081947364
7661	288296.1105826889	166.5152813132951	24561.301223058195	1.013290467290134	23.47563819721701	27.801710367312747	18.35091584362472	2.815013648953305
7662	34856.96683671754	59.06799514584665	5086.579584955607	1.9689331715282217	13.705464056755442	24.4307	5.6825	6.683851202961135
7663	64987.06052411035	69.77635050524316	7548.705878841114	1.5213456089791397	17.21806666392127	23.683549322049956	8.884997104456577	4.943236326124378
7664	83873.30333773166	54.197007790894645	7557.957769298607	1.0138854907958106	22.194700181690816	24.220184847518773	18.35091584362472	2.1258423721531954
7665	90874.59594635433	113.22950124912151	11371.191556600661	2.6568708359294635	15.983302276462691	23.074460652956084	5.6825	5.729019034514788
7666	34694.3	90.33708093709537	6275.7702882839985	1.0591226287498712	11.056587756971668	21.52715159567888	5.6825	5.3554600636346406
7667	45121.414053993874	65.32259376588348	6085.944579619043	1.0463845260608386	14.828072606871588	21.52715159567888	10.69632417613421	3.606272895163197
7668	200451.1909057805	93.35337288942347	15334.663815022695	1.105149166423185	26.143539020321693	33.6542	23.683549322049956	3.242226852452709
7669	90503.56757271236	91.19521377190934	10184.126950618314	1.0268677828401698	17.77345628379418	25.958058337624536	13.089486264201314	4.782212874761613
7670	14544.184347020751	60.65756412662249	3329.6002870699494	1.0377898809681543	8.736294505680526	13.089486264201314	5.6825	2.4016140590419943
7671	192061.13615956786	72.99125751693096	13272.725168623243	1.0372786882987184	28.940723735258363	34.053020017077415	26.58214111321571	2.845605824296714
7672	207507.54895054034	195.32308619310726	22568.290901723532	1	18.389301153034417	31.37831508153215	5.455	6.543393888912795
7673	135023.15989135433	121.02489130841326	14330.007455296904	1.0625168179897513	18.844813627985207	33.062999947574085	13.397825252946706	6.043638960829444
7674	65322.8	23.791155482061043	4419.213329208423	1.024081067194046	29.563072144664957	31.37831508153215	28.287760279351442	1.3182125316357716
7675	42561.80806795002	47.56644554696602	5043.886627006405	1.0103927652021532	16.876591888509935	18.09741692043722	13.397825252946706	2.0098666376890013
7676	45682.40155064366	82.16993721253961	6868.088347289092	1.0981829812678792	13.302799626529264	22.13624026477275	8.303162088067104	4.06869
7677	76070.22589494644	95.87164218382489	9573.205203522486	1.281303228456321	15.892321177228334	22.13624026477275	8.075662088067105	4.173505892355597
7678	123231.50600929589	33.60310155527739	7213.657065149485	1.0138345290236235	34.166167006926386	34.90258072951763	33.062999947574085	0.794521
7679	100599.27841366758	112.16440536906296	11907.75509395808	1.0622171498728612	16.896430539575174	34.90258072951763	8.303162088067104	8.739664557138418
7680	26300.067403357458	73.91932224795468	4942.678369333479	1.004403404735825	10.642030671683793	17.789077931691825	5.455	4.8001274839306225
7681	83632.54472357169	43.231711086357805	6740.526186446926	1.0364866089219784	24.814841574751355	27.93005946365907	23.874113754878515	1.5776791920645725
7682	65340.144351819734	30.96529670453684	5042.345495081477	1	25.9166	30.153435488143966	23.074460652956084	3.0536305236861554
7683	7921.4032361161035	26.958777123700187	1638.1591309422113	1.019994217239592	9.6711	10.46882417613421	8.075662088067105	1.1281474273005379
7684	100279.11292460083	146.1746546929321	13572.073785616793	1.261699920279283	14.777271993742492	26.79631616103674	5.91	7.51754
7685	58351.66723078441	49.60240316758856	6030.911085097458	1.0491202023601642	19.350863047864504	30.24457177890982	10.69632417613421	7.102570514549494
7686	76792.73094127515	27.37299764366336	5139.562695965674	1.0501507875989795	29.882982457458496	32.7986	26.605751728208176	2.541125269705159
7687	75550.07196152465	26.59802799119379	5025.127583071241	1.1449018065144916	30.068916942940664	34.45780078245306	26.239759061218955	3.378266053648888
7688	7231.083444860397	28.25883932506783	1602.4473847629854	1.1953823741568455	9.025049450756141	10.69632417613421	5.6825	2.3635393830810365
7689	110181.93739418528	118.38978484748495	12803.162272342615	1.340747546232789	17.211675529911894	30.153435488143966	13.089486264201314	5.64078
7690	36685.85108605215	67.27504154443106	5569.051303677225	1.0150390837774086	13.174901463676088	17.09837162509821	8.303162088067104	3.4768787806211674
7691	40954.387962241446	99.30930957147856	7149.08	1.1321575638607282	11.457247699454522	18.04257685487933	5.6825	3.9272750101255416
7692	90082.76920678456	86.51281074756278	9896.144024779205	1.1709271007272928	18.20563018913711	23.782977464112662	5.6825	5.670841813154841
7693	181034.11365130125	105.5906929827766	15498.79600374625	1.254401923727353	23.361055091962378	27.15401697672911	18.543589859656556	3.0321776857573837
7694	302813.1210931517	161.5695100311789	24795.449215151715	1.027663581954441	24.424894944683007	35.10744420596524	13.706164241692097	6.114974837472442
7695	204409.96234205467	80.17289311731366	14350.589415716959	1.0371810523150176	28.488023233133845	36.95235569374229	23.874113754878515	4.504828886880664
7696	185048.95794014385	122.90627070603652	16905.782392932284	1.3777735022672941	21.89179461076068	37.43923574289222	7.848162088067105	9.668192905917934
7697	192361.40080008542	78.5751	13781.814527102466	1.0085875450149437	27.915250262844474	33.28828538138097	23.782977464112662	3.7095374573725906
7698	190234.90702571234	149.52450888735953	18906.286273922324	1.1518862025957428	20.123984612261555	24.064678187707074	13.397825252946706	2.7887305059004066
7699	152689.35142387694	138.80153683098524	16319.484816057355	1.0600506933061382	18.712521031747297	25.53953410135923	13.397825252946706	3.9951194471545035
7700	64863.14635753425	44.89034264573968	6048.955616220291	1.0750338844303415	21.446064568106124	27.61114593448419	12.662369582127106	6.377529907143637
7701	20429.731110690613	29.986882894131682	2774.6098208412986	0.9999999999999999	14.726201109239963	16.79003263635282	12.662369582127106	2.063831527112857
7702	91848.3	71.80574917922422	9103.745785131798	1.1979593797819594	20.178135579914677	23.874113754878515	16.48169364760743	2.6668543748787448
7703	58082.97919332548	43.94204609670514	5663.3	1.0365523803596952	20.512064243062238	23.874113754878515	18.980797243062668	1.9962590457618719
7704	65319.5	102.66784734336028	9180.022182035302	1.3750640474595375	14.23080298039047	21.08994421227277	10.46882417613421	3.860358034137147
7705	101281.19667377305	120.04534440535514	12360.669801636319	1.0083175600673948	16.387655086517288	24.16410632976978	10.24132417613421	3.9509644215571784
7706	17643.484358844726	35.22334712622091	2794.5534578781794	1.0093937525160042	12.627050886506135	16.099326329759204	8.075662088067105	3.363347656810363
7707	24855.220004727267	15.48264835226842	2199.0563738400783	1	22.605350458864418	23.683549322049956	21.52715159567888	1.0781988631855377
7708	74109.44062988047	26.59802799119379	4976.9859989802335	1.1449018065144916	29.780851561593792	33.19653359522491	23.874113754878515	4.193717290454296
7709	70027.3	71.26276807201603	7918.9929167622695	1.0127151265085457	17.685909502403167	25.05844267093097	13.397825252946706	4.80563
7710	4285.046971755766	15.48264835226842	913.0726842534436	1	9.385993132100657	10.46882417613421	8.303162088067104	1.0828310440335525
7711	9759.853787052318	46.065778330984095	2376.9267294989527	1.0625905194885472	8.212162088067105	10.46882417613421	5.6825	1.5176664363109178
7712	250435.4111075277	209.88487225143217	25700.606329069047	1	19.48867726317173	26.696888018974033	13.397825252946706	4.357253122569412
7713	33176.01015830899	54.0384	4746.441459075258	1.025798534939962	13.979319220244898	19.542635154995562	10.46882417613421	2.991392077352817
7714	35638.35178498045	33.60310155527739	3879.300473728401	1.0138345290236235	18.373597006126406	19.542635154995562	16.79003263635282	1.1613438041833473
7715	5510.178146032782	10	832.1234327561655	1	13.243655758574011	13.397825252946706	13.089486264201314	0.15416949437269611
7716	69798.3	110.56631907678397	9847.79	1.0750757643104374	14.175425827261112	24.34285364560544	5.455	6.389988658777808
7717	7840.334647862605	36.34300252582875	1892.267952259081	1.1271045227675813	8.28671	13.706164241692097	5.455	3.281857608393415
7718	21441.044623345202	34.84756662953671	3064.1789933871623	1.1615855543178903	13.994642394988904	17.789077931691825	10.46882417613421	2.5938749609568656
7719	82619.64347067996	75.16770695461938	8834.098580202648	1.2291707012949318	18.704713949158744	23.683549322049956	14.396870548285714	2.946257822612119
7720	92435.84923056091	137.50714731836456	12638.274561172897	1.0989180028971954	14.62792231378496	24.120756705456067	8.075662088067105	3.9909247567391106
7721	137987.33331792863	81.63428390609204	11897.640349660383	1.0085488185707099	23.19574794036659	27.15401697672911	18.980797243062668	2.473756522396522
7722	492878.8880772313	249.9147031072672	39343.314433749176	1.4262939751221497	25.055280429268244	35.9693	17.789077931691825	5.170375170920402
7723	89965.28092683165	26.874805239524235	5512.074325708564	1.0310378956755901	32.64298542101637	34.09191618761553	30.15688437573362	1.7659578100602373
7724	131815.5394410666	55.759748198864244	9610.558787092577	1.0049381862762041	27.431399643088586	32.59974578733069	23.074460652956084	3.395866946649026
7725	71462.72497139622	56.30475301694413	7110.780079698487	1.0284725434515618	20.09982707113237	23.683549322049956	17.913708460218608	2.6843566775220364
7726	61144.73217013247	82.6813	7970.544456012156	1.1671358932898819	15.342673893252346	26.797947013275756	5.455	7.615052641624101
7727	23099.932836053365	49.222451389863664	3780.000958592272	1.135404894649864	12.222183586247619	21.173783314768354	5.91	5.2598479305569645
7728	78871.04631827223	101.34567915011219	10022.275847495206	1.0316600048727371	15.739148975426357	26.605751728208176	8.075662088067105	6.555712955134088
7729	116330.76769516613	77.86728835123068	10669.148368840846	1.0073538939759847	21.806945348123396	24.52180714546215	14.396870548285714	3.261173191464954
7730	181590.88009714155	106.05463538457411	15556.67491215044	1.0132477446705328	23.345718943488517	26.797947013275756	18.35091584362472	2.361918469497205
7731	4010.586492166076	34.1942	1312.7587060333203	1.1042739261075862	6.110165522016777	8.075662088067105	5.455	1.1347799715004423
7732	85971.05591098117	83.91722244984003	9521.527210244794	1.0096753086741348	18.058249272969498	34.07994357906124	5.455	11.39563819223566
7733	23409.065886098448	23.791155482061043	2645.4815779052356	1.024081067194046	17.697394744010566	21.08994421227277	14.396870548285714	2.733210597566954
7734	179797.31068584422	134.93439118512174	17460.547387626222	1.073578091574131	20.594693476020264	27.253445118791817	13.706164241692097	4.115606075219132
7735	10182.445374446103	63.154386318917915	2842.711171048434	1.0686021373759376	7.163897252840263	8.303162088067104	5.455	1.3070601735048613
7736	3138.6652681133023	23.791155482061043	968.6908564826657	1.024081067194046	6.480220696022369	8.303162088067104	5.455	1.2923558724599298
7737	81867.44964699504	122.47775934458062	11225.07312837586	1.027414380665181	14.586532971449838	20.918062926585016	5.455	4.348533420563498
7738	4270.88	33.14456214826197	1333.7356090889757	1.0703776703488146	6.404387362689035	8.075662088067105	5.455	1.1854137022619733
7739	7163.181720162188	35.46	1786.599804058108	1	8.018787088067105	13.089486264201314	5.455	3.0729604869035425
7740	49563.052391559606	80.20350068748948	7067.740846452336	1.0241740152955126	14.02514706419601	18.09741692043722	10.69632417613421	2.204628971864207
7741	7571.002889971272	41.20103924667262	1979.8656614411063	1.0304891613278737	7.647996566050328	8.303162088067104	5.6825	1.134779971500442
7742	13640.521249014848	48.6938	2889.0631655957236	1.015970328078096	9.442868132100656	13.089486264201314	8.075662088067105	2.107423539646242
7743	13312.377085735745	37.43410460498411	2502.456069924614	1.1609428410887799	10.63944917613421	13.089486264201314	8.075662088067105	1.7735667098458645
7744	44552.53004302084	62.194860117215384	5900.901503660115	1.0523664994452688	15.100245281296944	17.913708460218608	13.397825252946706	1.7651262410412225
7745	18813.842237410663	47.28635981971968	3343.579257102999	1.0180506319900493	11.253713933918633	18.16720738340611	5.91	4.404082598777304
7746	60339.79142960297	87.68420000614734	8153.939904892612	1.8877950337503768	14.80015603092617	18.16720738340611	10.46882417613421	2.4580886378085025
7747	1699.5950372953046	11.82	502.4425342183966	1	6.765331044033553	8.075662088067105	5.455	1.3103310440335525
7748	44291.84850731048	50.950926684697485	5325.285283685614	1.0627325337072373	16.634544873305355	18.09741692043722	13.397825252946706	1.6845537575356766
7749	187008.56451339897	187.00660496630965	20963.517397045776	1.0480995647997418	17.841334635928284	21.699032881366634	12.861986264201315	2.7684131658597138
7750	12613.11453470027	52.39836069120025	2881.87	1.047967213824005	8.753412267535852	13.397825252946706	5.91	3.28709
7751	54229.741541224845	65.18670320465262	6665.046872272816	1.0116916098813618	16.272876269430412	25.25783337776482	13.397825252946706	4.474363919148417
7752	169464.93809017574	81.47937711459684	13172.515273325804	1.0408327223650684	25.730080333759847	27.34458140955767	23.074460652956084	1.5023124108492596
7753	20546.61133250707	72.90723544610913	4338.707276612295	1.0269936396359458	9.471305632100657	13.089486264201314	5.6825	2.714564137238998
7754	50091.32555921468	148.79062055940648	9677.74	1.0751985082458315	10.351863777104302	13.397825252946706	8.303162088067104	1.3283099106298208
7755	105011.4610818907	66.38986979319375	9359.964272282068	1.0105270836358173	22.43843203394786	24.220184847518773	19.289136231808058	1.6396003622464148
7756	108892.12887756976	107.10755573534472	12106.350142744166	1.0158103856282126	17.98925813207762	26.696888018974033	10.69632417613421	4.649658918107036
7757	120305.35571592495	71.84958029187226	10422.2	1.006805312634403	23.086358035990784	27.15401697672911	19.542635154995562	2.3886315278135344
7758	26727.46681161241	43.231711086357805	3810.5270066370877	1.0364866089219784	14.028225893719755	17.789077931691825	10.46882417613421	3.0225285129941333
7759	8731	15.48264835226842	1303.3451116673405	1	13.397825252946706	13.706164241692097	13.089486264201314	0.30833898874539134
7760	104119.64002500993	146.33766268766834	13837.235043910472	1.1819636962285514	15.049197284660012	27.34458140955767	5.455	7.267518074088254
7761	125954.51527167132	33.14456214826197	7242.991000030262	1.0703776703488146	34.77969674990486	35.975141815519045	32.7986	1.4107858034000231
7762	79290.2	168.17306994889202	12944.72384847984	1.1704420759493657	12.250574887353912	29.699755417978537	5.455	6.975059043371372
7763	118079.94755591771	51.32309617977603	8726.687653714649	1.0704952311930154	27.06180219608414	32.054929426399404	23.074460652956084	3.2895408653821523
7764	32183.19812104435	78.17691066996113	5622.879591011459	1.0622548051136935	11.447230053615694	16.099326329759204	5.6825	3.2951105572344455
7765	62969.77034662249	59.86465985317716	6882.658893425323	1.0824091561753468	18.298094187632785	23.683549322049956	8.075662088067105	5.254188381784299
7766	37965.47873675016	82.80318804016002	6285.254987587388	1.0627331059243674	12.08080779911948	17.913708460218608	8.303162088067104	2.865493860837704
7767	39759.776097155984	92.91136722952086	6813.359780169929	1.0141802647147629	11.671121848834574	16.606324176134212	5.6825	3.0750814663537542
7768	11579.679119690567	66.81658097615671	3118.137906815988	1.0521940816100872	7.4273	16.606324176134212	5.455	4.108343401460799
7769	65108.22596861792	72.53764440493939	7703.792686106577	1.0261323631180965	16.902901887803264	23.683549322049956	13.089486264201314	3.7974957742690183
7770	69412.85023040108	51.9789	6733.458933261745	1.0455420594511156	20.617293702503325	25.673283794333326	13.397825252946706	4.4728089553713986
7771	6156.412672643647	20	1243.895198956709	1	9.898603480111843	10.69632417613421	8.303162088067104	1.1281474273005387
7772	87823.1	44.41378985884075	7001.131562933819	1.0145897728981725	25.0883	29.608619127212684	18.980797243062668	3.960964340646791
7773	56034.94619094856	26.59802799119379	4327.719765655587	1.1449018065144916	25.895829316693323	30.830049833011216	23.17388879501879	3.495219358012956
7774	227346	99.61645365920988	16869.964256629246	1.0112788343591455	26.95275833058031	34.6913	19.798355543178904	5.181901051457794
7775	269667.6875176578	161.52044649887273	23395.543608962234	1.0938351595079236	23.05291059057546	34.09191618761553	10.69632417613421	7.076333866102761
7776	27432.066939327986	48.64520535994025	4095.0029458392273	1.014639884075057	13.397825252946708	16.099326329759204	8.303162088067104	2.8512061248390914
7777	14467.488780524183	68.0339	3516.934648369315	1.2029517041433746	8.22733	13.089486264201314	5.6825	2.8303293115692396
7778	17249.77662185304	48.96060715833791	3257.7673558301326	1.1185232711933544	10.589937670645924	18.13276441838238	8.075662088067105	4.354853053256352
7779	116531.24015767103	141.09254702369972	14374.01695953343	1.056696386868442	16.21415092047499	35.036344417702736	5.6825	7.855913377622393
7780	18600.043945425638	52.2306	3494.011686090313	1.000305562659155	10.646812670645923	18.13276441838238	5.6825	4.671646941091687
7781	126863.94417788768	55.153478907638615	9376.926082170527	1.0461535844649636	27.058748904741673	35.036344417702736	21.699032881366634	4.40023
7782	24431.797805543873	114.50736782446802	5929.2445167357155	1.1070589001239566	8.241116633521651	10.69632417613421	5.6825	2.114826174150189
7783	8181.845492160086	33.292561210348154	1850.138209614849	1.0325012714079342	8.844577610083881	10.69632417613421	5.6825	2.0706156252086516
7784	63025.17596036461	38.8371	5546.069886529353	1.0168139235553144	22.727869374110902	24.064678187707074	19.289136231808058	1.9899210896047181
7785	7188.677188297734	20	1344.1397380863255	1	10.69632417613421	10.69632417613421	10.69632417613421	0
7786	5152.234705888423	11.82	874.8054694222876	1	11.779155220167763	13.089486264201314	10.46882417613421	1.3103310440335525
7787	80509.43195064353	26.080147052785406	5136.689696651646	1.0160542400764152	31.34681544151816	33.24509838025554	28.474875824590352	2.065552598036474
7788	22452.62149420655	43.231711086357805	3492.5261943608334	1.0364866089219784	12.857525037584207	16.407665318504595	10.69632417613421	2.1114357520252605
7789	303209.88636983425	220.9066727487404	29012.22440946469	1.2828749694017585	20.902215706763787	28.474875824590352	13.397825252946706	4.097190326032036
7790	62791.3	29.00719060225255	4784.179809667399	1.026482024564996	26.24955569774762	32.59974578733069	23.074460652956084	4.490262474167799
7791	93925.98678610224	48.219238229063436	7544.11	1.005755077502762	24.900483175445647	27.801710367312747	19.71451644068332	2.9175909308040637
7792	26195.72812094127	57.30216899101879	4343.158708685367	1.0360769197838178	12.062984513347644	21.355270309991127	8.075662088067105	5.036576407179822
7793	29659.763751403047	61.96770628739213	4805.864107046158	1.0109298849728603	12.343155399636514	13.397825252946706	10.69632417613421	1.1695771269346071
7794	73068	73.72956878010227	8227.909661759455	1.053279554001461	17.761022011239348	21.52715159567888	13.397825252946706	2.077737332559948
7795	42626.979433119035	55.073656245956684	5431.492278619907	1.0446395047497035	15.696231255234395	18.788123227030834	13.089486264201314	2.3568921096383804
7796	39823.163527393415	49.071502713635525	4955.5001014353265	1.0069025027177412	16.0723	18.788123227030834	13.089486264201314	2.3770136887415285
7797	10639.429830354786	57.193088931977755	2765.259454005273	1.0560338823540394	7.6950680450214985	12.89717813704039	5.6825	2.7433617049759227
7798	15893.77198680537	26.958777123700187	2320.430233174482	1.019994217239592	13.698987161584922	19.542635154995562	5.455	5.996476029400958
7799	56350.918634218375	80.02361675020418	7527.738431208942	1.034092275360492	14.971540031358002	22.13624026477275	8.075662088067105	4.342906401431332
7800	54414.26029103555	63.25204373207547	6576.556842255759	1.0303591489279416	16.547947990478086	25.25783337776482	12.89717813704039	4.7027050521256815
7801	41349.77375881037	41.0879	4620.6	1.0546822004001006	17.897995637976713	21.52715159567888	13.170325252946707	3.063598474830818
7802	65252.66933851639	51.66203288643362	6508.633526719655	1.0102999389507654	20.05111182574253	25.25783337776482	14.04870846021861	3.9967323842520512
7803	127176.03838264465	311.5955710408649	22315.324995590625	1.100522069727207	11.398089734993677	20.15172382408943	5.6825	3.898447119195323
7804	34203.5	63.947163384962295	5242.651718128715	1.0249193226079998	13.04817745904297	18.16720738340611	5.6825	4.62079
7805	6614.1249686324645	40	1823.3545529657395	1	7.254897252840263	8.303162088067104	5.6825	1.2838569808042235
7806	7235.864920818575	34.34275469440388	1767.126832306325	1	8.189412088067105	13.089486264201314	5.6825	2.979261388273978
7807	5059.214710897923	23.791155482061043	1229.855974331157	1.024081067194046	8.22733	10.69632417613421	5.6825	2.0475873995396476
7808	106791.00650006736	116.50324194224193	12503.77865850959	1.1173965386998999	17.081397458581776	26.696888018974033	5.6825	6.90596
7809	126772.06331345276	100.66357108144786	12663.474436379887	1.108961085127842	20.021687405039394	25.363846160835656	10.69632417613421	4.298153468750995
7810	47067.490169499644	23.791155482061043	3751.225914067758	1.024081067194046	25.09445778404775	26.50632358614547	24.255242620535636	1.0042536013833352
7811	3064.8601645504095	23.2317	945.9122793245774	1.1615855543178901	6.480220696022369	8.075662088067105	5.6825	1.1281474273005383
7812	3064.8601645504095	23.2317	945.9122793245774	1.1615855543178901	6.480220696022369	8.075662088067105	5.6825	1.1281474273005383
7813	88476.52095331781	55.97162561432645	7888.654049227707	1.1674540852402402	22.431335029067373	30.37636976284579	14.396870548285714	5.179909811432158
7814	111675.38747543069	38.9577	7394.010999644105	1	30.206984404217394	32.28332406275795	27.34458140955767	2.0914455009120747
7815	12796.583334329194	26.080147052785406	2047.8915996596106	1.0160542400764152	12.497324894009205	13.397825252946706	10.69632417613421	1.2734998205312509
7816	63146.63618180673	51.66203288643362	6402.738844047295	1.0102999389507654	19.724882654089484	23.782977464112662	17.913708460218608	2.3864646715039752
7817	67193.82491330078	85.10188109710799	8476.941647729665	1.0384255637463344	15.85331778974719	18.09741692043722	10.46882417613421	2.689545274477959
7818	87293.45393771863	64.5961	8417.808162350451	1.0148223684776982	20.74018610406161	24.31961298958148	13.397825252946706	3.686053176618202
7819	17608.615226407917	23.791155482061043	2294.432583152607	1.024081067194046	15.348993346505955	18.788123227030834	10.46882417613421	3.545901845861326
7820	16628.711239039996	50.53936881725609	3249.7438815939713	1.0541482750157363	10.233859556269866	13.397825252946706	5.6825	2.926486728949886
7821	9659.714968265615	26.874805239524235	1806.1746837887554	1.0310378956755901	10.69632417613421	10.69632417613421	10.69632417613421	0
7822	71236.97151534005	89.8323	8967.551932259661	1.0360721894130616	15.88771875612425	25.767493904795977	8.303162088067104	6.198663689448139
7823	81062.83131556334	58.538195131777485	7722.101046717484	1.0350514576598087	20.995019574373888	23.782977464112662	18.09741692043722	2.536433745524312
7824	47355.050201331855	87.931	7233.675889919751	1.0440775642034263	13.092942211392664	24.31961298958148	5.455	6.980842234877982
7825	21856.62334379962	56.464762284777734	3938.0862002849203	1.008396054856344	11.10012439149671	15.79098734101381	5.6825	3.675974412381567
7826	2963.67	29.21465411623278	1043.0858683392448	1.8869287379992992	5.6825	5.91	5.455	0.1608667927199396
7827	6540.390624400863	64.47256160569144	2301.941266837084	0	5.682499999999999	5.91	5.455	0.12160386507015311
7828	36922.167928802446	35.22334712622091	4042.628561548203	1.0093937525160042	18.26641620256222	18.788123227030834	17.913708460218608	0.3764490794462506
7829	4797.045862266217	40.14859888129026	1555.704343157928	1.0376275818496599	6.1670405220167765	8.075662088067105	5.455	1.105850262225468
7830	29309.848174286457	33.60310155527739	3518.0450675758734	1.0138345290236235	16.662576863736742	18.09741692043722	15.79098734101381	1.022364163505124
7831	97446.55254430197	111.68846360360665	11694.787370106947	1.037322881467314	16.664954985566503	18.788123227030834	13.397825252946706	1.7574614517845404
7832	9360.512158250307	59.94005338669628	2655.2981970212836	1	7.0504413920447355	10.24132417613421	5.455	2.2562948546010766
7833	34264.72225217738	41.70985974562849	4237.872677601591	1	16.1707	18.788123227030834	13.089486264201314	2.590372155213239
7834	39874.16294268226	23.64	3441.7114585611575	1	23.17112484458651	23.97354189694122	22.46537198386222	0.6194901646444724
7835	39713.55889112723	41.0879	4528.262247794564	1.0546822004001006	17.540308717971996	18.788123227030834	16.099326329759204	0.9615675902214932
7836	112474.26362269153	118.04190915302388	12916.642028947494	1.0168640896820158	17.41540307002786	23.683549322049956	13.397825252946706	3.2864868810738272
7837	57913.62620599243	70.67156380546595	7171.626479323403	1.0121676579426993	16.150764787587264	21.699032881366634	13.089486264201314	3.1014884077364244
7838	369546.2269164457	157.8403022719965	27073.74101763377	1.1658670006892287	27.299236309880595	34.49076622847445	17.09837162509821	5.572345074190524
7839	18567.403735033226	53.9269	3547.1803561972806	1.1065309333117466	10.468824176134211	15.48264835226842	5.6825	3.1049187022604867
7840	52101.67613440878	85.02083739419257	7460.938644707676	1.098272536581067	13.966520464919373	27.15401697672911	5.6825	7.578139635634844
7841	19626.567824134796	116.11774069345597	5351.510727151707	1.0304186881336583	7.334963461646973	10.46882417613421	5.455	2.202163418463528
7842	30883.687711197243	47.286359819719685	4283.881505228793	1.0180506319900493	14.418553675446638	17.789077931691825	10.69632417613421	2.652399238725675
7843	33396.27561026425	50.53936881725609	4605.415911916447	1.0541482750157363	14.503044349958435	25.25783337776482	5.6825	6.644618443614313
7844	108414.4651555901	70.103	9772.749249116801	1.0577065799546261	22.187096464260122	26.239759061218955	17.480738942946434	3.206861421197611
7845	8559.896856418382	40.62685541621737	2090.4789658566856	1.0161281106186577	8.189412088067105	8.303162088067104	8.075662088067105	0.11374999999999957
7846	58997.59074468335	65.79438019618232	6984.196834520588	1.125912623627406	16.894595654314227	23.683549322049956	8.075662088067105	4.690750442105926
7847	105738.96469271232	107.02896308325305	11925.404472968905	1.1682818297547501	17.73339678874438	23.683549322049956	13.089486264201314	2.6033361529520183
7848	228447.29212436083	261.68840672590875	27408.810030766443	1.0342887286118068	16.669624975905798	38.22397418513633	5.6825	9.36257
7849	71994.54695079845	52.716655810533155	6906.033164607641	1.0114911494918934	20.849754188774952	22.46537198386222	17.09837162509821	2.1828543652914054
7850	14091.578463765023	23.791155482061043	2052.544214795329	1.024081067194046	13.730840351393041	14.396870548285714	13.397825252946706	0.47095446869781943
7851	119280.13635717385	158.31228156615225	15404.453636793029	1.1460684572728899	15.486448162273952	23.683549322049956	10.46882417613421	3.1741927039501365
7852	65663.34152925177	66.3626	7399.939025195345	1.0101121140856701	17.74699529433444	23.683549322049956	13.089486264201314	3.972886420829901
7853	43821.88186635976	40.39082151044461	4716.195364529592	1.0438877475331956	18.58357361357133	20.15172382408943	17.605369471473217	1.0110690331596401
7854	173636.9500721057	240.8434099131372	22924.15784530834	1.04166	15.148818224320705	23.511668036362202	8.303162088067104	3.4637387835723543
7855	3137.0115577103106	23.2317	956.9816062112595	1.1615855543178901	6.556054029355702	8.075662088067105	5.6825	1.0785315793786412
7856	73145.75877126848	99.81304259376401	9578.404066679495	1.1722268209241502	15.273057653878158	23.882405606175368	10.46882417613421	4.240043528031298
7857	98112.53866020178	33.60310155527739	6436.605186613044	1.0138345290236235	30.485802939803687	33.14456214826197	27.61114593448419	2.264160277415868
7858	11278.425791956273	20	1683.6203755494876	1	13.397825252946708	13.397825252946706	13.397825252946706	1.7763568394002505e-15
7859	31657.05410473339	89.01892330799583	5950.882152009268	1.03449	10.63944917613421	13.089486264201314	8.075662088067105	2.1074235396462417
7860	32453.974775712264	26.080147052785406	3261.323629263914	1.0160542400764152	19.902333202692418	23.782977464112662	14.396870548285714	4.000398052400448
7861	94241.49913582928	121.35054596236029	11988.004362000001	1.1276205092734874	15.722633440901856	20.15172382408943	10.69632417613421	2.757591165141479
7862	124945.15831623283	33.60310155527739	7263.640309614106	1.0138345290236235	34.40290350028932	36.555944696459854	32.59974578733069	1.6339504870134158
7863	175603.6804920786	153.42572878194682	18400.12767446069	1.100679285471594	19.087224132234237	35.15356408102247	7.848162088067105	9.049534644625618
7864	177954.97978993866	106.9188715562594	15462.766154006265	1.0473979967198437	23.017224475561523	25.958058337624536	17.789077931691825	2.7478951618587106
7865	84049.18149997485	73.31962396893309	8799.982139996635	1.010046442205407	19.10212547317897	26.79631616103674	13.397825252946706	4.885010519723014
7866	10545.440797541018	33.292561210348154	2100.4430187380412	1.0325012714079342	10.041158654117435	15.48264835226842	5.6825	3.6075472735308116
7867	46786.69785375872	43.24164889774518	5042.167308304183	1.0200306557640433	18.55816953027461	20.356225014652118	17.09837162509821	1.3295908069131075
7868	110555.97837475271	83.35233327054034	10761.056927528422	1.0198780128850393	20.547420038627187	33.726	11.313002153624993	6.890871672590475
7869	11161.200797071964	68.91433924273716	3108.960404649404	1.0511095909911485	7.180021193181203	10.69632417613421	5.6825	1.8216139080757243
7870	37100.77605548554	115.82966563320653	7348.629136425813	1.1393474682351763	10.097332540999728	21.85628331476835	5.6825	5.558847766967361
7871	234004.17490179895	181.94617965545189	23130.669615386036	3.86485	20.23323827565669	37.57299943107733	7.848162088067105	9.151385306807812
7872	14495.085324622127	69.62279397475356	3561.16	1.061915231323599	8.140662088067105	13.089486264201314	5.455	2.9451258534308766
7873	106064.73377984298	67.85037867115128	9509.694666816653	1.0237197126787454	22.306653892884217	26.057486479687242	18.04257685487933	3.211329335046142
7874	16321.985718626494	43.53412969649057	2988.1772992916376	1.281953112333273	10.924375687142597	13.089486264201314	6.8222060440335515	2.5619919444790256
7875	74653.09663996236	203.11920539427086	13803.980592582613	1	10.816169457681823	17.09837162509821	5.455	3.1414889600356526
7876	159626.01508550707	109.62950955046293	14829.3	1.0092639825874579	21.52846989472097	33.726	13.397825252946706	5.9875224207105315
7877	65782.24862251777	92.10143081959734	8725.543299162564	1.0816599178489261	15.078086571143652	20.15172382408943	13.397825252946706	2.3653328596194143
7878	63178.48713648086	33.60310155527739	5165.105841080254	1.0138345290236235	24.46357890055063	25.905526768348455	23.61109617842491	1.025249498566377
7879	80189.72940527425	95.89747328992968	9830.325271544114	1.0476110258364804	16.314766234114312	18.604414766812226	13.089486264201314	2.027547104282046
7880	227976.60785543703	153.93637324407348	21000.067991730968	1.2556449917239594	21.711987594059753	33.14456214826197	17.789077931691825	4.163063028993888
7881	31496.332348763284	27.37299764366336	3291.5170135443464	1.0501507875989795	19.137882149269306	21.52715159567888	17.789077931691825	1.6941516261647227
7882	1014.4455969349139	10	357.04200508047995	1	5.6825	5.6825	5.6825	0
7883	50366.33474049936	62.39519605316396	6284.209900662756	1.0000450166619985	16.029488364221425	25.158405235702112	10.46882417613421	5.135447878075403
7884	2294.248964026185	23.2317	818.4003438856785	1.1615855543178901	5.6066666666666665	5.6825	5.455	0.10724452847995973
7885	68768.48050643202	60.74619367807556	7245.346859002361	1.0134491086649282	18.98279871059231	28.25883932506783	13.397825252946706	5.396326384930259
7886	73412.9	44.41378985884075	6401.034683444891	1.0145897728981725	22.937837865464935	23.882405606175368	22.063787121147698	0.774699
7887	101146.84254892297	47.70271510802049	7786.6857197899135	1.0132873640527391	25.97943366119364	27.253445118791817	25.158405235702112	0.8500080979480369
7888	144908.49079399995	142.29359965843392	16096.984716234567	1.012779624828796	18.00442671078055	27.34458140955767	5.6825	7.176324989805537
7889	264826.12697918335	105.46646018520379	18734.51831965525	1.0196512733711613	28.27146366515781	40.930501901992706	13.397825252946706	8.941473436513231
7890	60213.87528769882	57.57359984376971	6600.318816654161	1.0179958283111983	18.24574750412511	21.08994421227277	15.08757685487933	1.908620217840275
7891	51718.19794890029	42.61761607598436	5262.852524404527	1	19.65405555602264	23.61109617842491	17.043531559540323	2.5069939434059743
7892	39897.568912196664	59.500695537903056	5461.84	1.006779958340153	14.609564131267074	19.898224900901926	5.455	5.125817492524856
7893	0	0	0	0	21.544330191517176	36.05111060775543	5.455	8.79865
7894	18555.251697333428	26.080147052785406	2466.001718094976	1.0160542400764152	15.048855449839378	18.35091584362472	13.397825252946706	2.334909296333137
7895	49343.13309258516	26.080147052785406	4021.363307457046	1.0160542400764152	24.54049998471182	27.801710367312747	22.13624026477275	2.390977652115148
7896	200909.71481474614	164.62937684772402	20387.3	1.2329727640268058	19.70933018122781	26.50632358614547	13.397825252946706	3.6301527380470606
7897	91596.05469364946	53.49790328273728	7847.145341816647	1.0408088671955809	23.345063893628506	29.576716660923363	20.038938661740808	3.709693655972614
7898	194558.6713622826	237.00356199854886	24071.75000999672	1	16.164896302220203	31.923131442463433	5.455	6.486955443146627
7899	39052.159866200396	69.45402193271505	5838.162260343669	1.1131810285805293	13.37823723450316	21.699032881366634	5.6825	5.380097312599812
7900	66270.09230161905	67.85959597382242	7517.429338297092	1.0465682716394327	17.63105160536995	32.18136461409959	8.075662088067105	9.473803164335946
7901	234428.31780686154	109.64951602030987	17972.700083494834	1.0635959827623958	26.087156266759045	33.3833	23.874113754878515	2.6128961601952914
7902	1014.4455969349139	10	357.04200508047995	1	5.6825	5.6825	5.6825	0
7903	45127.18110375925	34.84756662953671	4445.394046494311	1.1615855543178903	20.302893571087164	24.4307	17.168162088067106	3.0909
7904	66415.1	68.76396479183191	7575.633086313999	1.0466634294777573	17.533885028115808	24.064678187707074	10.69632417613421	4.673017372586315
7905	41064.66944912269	38.9577	4483.689441512228	1	18.31735671472941	23.074460652956084	13.089486264201314	4.0899180283432335
7906	5216.581404065334	26.958777123700187	1329.376571362355	1.019994217239592	7.848162088067105	7.848162088067105	7.848162088067105	0
7907	10512.761136592033	35.22334712622091	2157.1415384760594	1.0093937525160042	9.746936813445174	13.089486264201314	8.075662088067105	2.363539383081036
7908	330294.7486111911	98.48559391956823	20218.182880784698	1.0357387314790802	32.673039961974254	36.97683087863493	24.52180714546215	3.498094346641706
7909	19583.547281577285	47.70271510802049	3426.274560833246	1.0132873640527391	11.431394030964467	19.10542777158945	8.075662088067105	4.537047727400552
7910	281559.53242798947	114.23224649437418	20104.08947868921	1.1433916930968118	28.010175017023176	33.14456214826197	23.074460652956084	2.789251418837521
7911	51885.30689822615	30.96529670453684	4493.2931106345295	1	23.094556985577587	25.158405235702112	20.15172382408943	2.1363794209129754
7912	67285.03038460812	54.53726474533792	6790.641992355555	1.1285293631245967	19.816986511835864	23.683549322049956	17.043531559540323	2.225961587455011
7913	77756.66374115832	96.24785815068782	9697.71	1.006303398818493	16.036084496314047	23.782977464112662	8.075662088067105	5.130357076993474
7914	15936.59596423118	62.806323635417854	3546.5362195259445	1.1913130757950967	8.987132784089473	13.089486264201314	5.6825	2.3381121551562645
7915	27401.124207509885	74.34185215106098	5059.479156901353	0	10.831598809981672	17.789077931691825	5.455	4.456856615510131
7916	12531.695973971291	35.22334712622091	2355.185768829195	1.0093937525160042	10.641789823824405	18.16720738340611	5.6825	5.410221084791633
7917	79398.51693541562	89.01696525665358	9424.265648773706	1.0076114311159392	16.84980451410493	27.801710367312747	8.303162088067104	6.118833886686863
7918	8563.24	26.958777123700187	1703.2329251129318	1.019994217239592	10.055275802190566	16.407665318504595	5.455	4.639874010157889
7919	66432.33358379727	53.989102604136704	6713.480635008173	1	19.790727700137744	23.683549322049956	16.099326329759204	3.3243786454271955
7920	97538.91779124027	112.09188850766017	11721.440610799167	1.1502126295806947	16.642820798217578	28.287760279351442	8.075662088067105	6.492113161112124
7921	69501.26733970805	85.54226844978638	8643.540582844284	1.0162295849399965	16.081666227761875	21.699032881366634	13.397825252946706	2.956061147434826
7922	52624.39328594468	122.4899069605731	9000.13	5.181468145540317	11.694144668081679	15.79098734101381	8.075662088067105	2.129573206479174
7923	145128	43.231711086357805	8879.353409660194	1.0364866089219784	32.688805302764024	41.3696	25.440105959296524	5.834102200864447
7924	123704.66405002525	136.6234138204342	14573.388264843843	1.0653452114431452	16.97678834899974	28.387188421414148	5.455	7.010374304070685
7925	57853.80018167896	101.89701710547898	8606.996236308381	1.0027582837371845	13.443435687266662	24.508508881787723	8.303162088067104	4.827765091899549
7926	11549.296557174197	43.72413967695353	2519.0879765526997	1.0482926565471404	9.169426923293946	13.089486264201314	5.6825	3.340702440326141
7927	191682.8164694492	90.97951393001274	14803.633656491775	1.080275307053847	25.896725211838962	36.1658	5.6825	10.85955287004902
7928	93082.26511778256	61.16369990196377	8458.342716143226	1.0349187800670687	22.00957521858976	23.074460652956084	18.860135154995564	1.6124785353179123
7929	110689.24047929575	127.20773492282225	13301.921958348948	1.0431335850468146	16.64259357796362	24.064678187707074	10.69632417613421	4.9448160320338825
7930	57432.432114955096	35.22334712622091	5041.953631487257	1.0093937525160042	22.78181685618314	24.510177422410038	20.15172382408943	1.8901270719499519
7931	301911	221.9670218748722	29019.421391573713	1	20.80752501486119	30.701700736664897	13.089486264201314	5.361025856511763
7932	121225.06477261038	92.94351360768478	11899.006112577887	1.2848828674238981	20.37566224030577	30.701700736664897	7.848162088067105	8.187918758757037
7933	78032.19923028773	55.148051807093026	7353.717516622951	1.0578631320120444	21.222517469265664	26.705179870270882	13.089486264201314	5.312869257734472
7934	87770.34993460511	43.91268251210621	6959.432562819281	1.0303880544095387	25.223421347170625	33.28828538138097	21.173783314768354	4.945764664465625
7935	55913.65982117321	103.84131253354727	8541.791697470488	1.0047499433809148	13.091787250614209	23.782977464112662	5.6825	6.887870889167798
7936	212993.24958354345	163.78245648122254	20937.341758338956	1.0248300305128166	20.34577761035134	27.739495030830508	13.706164241692097	3.4940525738542303
7937	61902.4	40.711320293009415	5627.51	1	21.999919502842058	23.683549322049956	20.15172382408943	1.4346715955072211
7938	104167.02346916216	53.9269	8401.809060088104	1.0236826264463812	24.796332009970676	27.253445118791817	23.074460652956084	1.8144571327839707
7939	11129.548991755966	32.94978745113182	2146.69	1	10.369015835097105	12.662369582127106	8.075662088067105	2.2933537470300003
7940	76972.72410419198	40.711320293009415	6275.248866067038	1	24.53216621269525	26.696888018974033	23.683549322049956	1.2522217455531444
7941	118046.23297458755	99.7545	12164.582933854861	1.024234945430441	19.408184171453485	33.37640567221017	8.075662088067105	7.493910480870799
7942	84193.62363043551	48.98983875254841	7199.420458166927	1.054374311268798	23.38900030069153	27.15401697672911	19.898224900901926	2.384415150650409
7943	51149.872770664195	66.66046926913043	6545.779840259406	1.0914647884772246	15.628351096097099	24.713090713615383	10.69632417613421	5.374184386898956
7944	4983.844459606367	40	1582.7676590546603	1	6.297632417613421	8.303162088067104	5.6825	1.007912974798675
7945	164691.12547116008	157.29877606156973	18042.748788970614	1.1029696448952329	18.255657981763225	33.582308359658995	10.69632417613421	6.946379767674189
7946	77757.42122808786	113.7261898004678	10541.589518268911	1.1067567698875234	14.752504087420926	24.120756705456067	5.6825	5.7680895377838945
7947	124580.1860338391	49.29748941734189	8785.001111199319	1.1819145333498429	28.362019413980825	33.21642376482147	24.52180714546215	3.2311953881788438
7948	167203.24721764782	62.52762667100704	11462.07532370712	1.0589208057418171	29.175038986494833	34.39472226882588	22.46537198386222	4.589296709253272
7949	179169.94407653145	180.26062584623708	20145.95912041841	1.0150851163364891	17.787184318758836	35.74973263346487	10.46882417613421	9.192971214157291
7950	108949.11441187309	122.94121260148732	12973.750163144796	1.038753858040635	16.79531562452474	22.13624026477275	13.397825252946706	2.8500005527405747
7951	35729.15721936677	60.70294189396125	5220.609239551664	1.0271225362768401	13.687734737425057	18.47978423828544	8.075662088067105	3.8349644284792745
7952	31664.832787910116	51.37631857727682	4521.4217812357365	1.4722886730026403	14.006582141627092	23.97354189694122	5.455	7.187550528254098
7953	178816.81027520174	147.0469815563269	18177.62588473987	1.1542006564645448	19.6744	35.035582589405735	10.69632417613421	6.642805961762996
7954	115749.22412842467	50.89235789200429	8603.799132345497	1.0810408393325848	26.906537995121717	27.801710367312747	23.97354189694122	1.4877978818429467
7955	44018.459552215165	93.13027293593649	7177.410570357579	1.1058130544560854	12.265832954856911	17.480738942946434	8.075662088067105	2.784054100506932
7956	64955.48280015877	70.4562	7583.549018939721	1.0934739683752945	17.130629112552477	33.470096008278915	5.455	9.194678657882589
7957	5847.945978060832	40	1714.4965032692664	1	6.821764835226841	10.69632417613421	5.6825	1.9392823309289275
7958	136644.7692947617	37.408129018354515	8014.647602700879	1.0600071094310513	34.098759189041175	35.01980039283737	33.19653359522491	0.7444644492085934
7959	18437.290753445308	61.478422596542956	3774.1125052304355	1.0221308326088139	9.770398062004558	17.789077931691825	5.6825	4.107289608978787
7960	12640.11423961303	66.15270213679884	3241.561202851115	1.008987976233089	7.7987817897718035	13.089486264201314	5.6825	2.7871788827460406
7961	48999.18147855689	82.72651272159933	7137.098709852196	1.0161238380566695	13.730840351393043	17.09837162509821	8.303162088067104	3.1703252803459625
7962	19175.40900354907	52.716655810533155	3564.11	1.0114911494918937	10.760277103604912	18.04257685487933	5.455	5.398526496261353
7963	22167.375123810394	19.47882953362445	2329.396914055128	1	19.03271614215402	20.15172382408943	17.913708460218608	1.1190076819354111
7964	35185.1	23.791155482061043	3243.338566707995	1.024081067194046	21.69685980159221	24.410749280347332	17.605369471473217	2.944105598764727
7965	156941.79625597515	135.90449113342135	16371.600780245568	1.0681786711861372	19.1724	26.049194628390392	13.089486264201314	3.9468201794428004
7966	155816.19901374183	65.33227425134538	11310.326009148268	1.2451068731257657	27.552910302976436	35.10744420596524	7.420496566050329	10.765168155059845
7967	240476.39049923446	74.7799	15032.584151563029	1.0559835808248879	31.994018869234896	38.43028857634929	23.874113754878515	5.286264338040994
7968	41473.34038049951	52.716655810533155	5241.59	1.0114911494918937	15.82470583387831	18.09741692043722	13.706164241692097	1.8244432240616435
7969	30241.101543015186	65.32259376588502	4982.363917397813	1.0656609088548874	12.139258410015742	17.605369471473217	5.455	4.507584759550695
7970	49008.85120969732	40.14859888129026	4972.529750322193	1.0376275818496599	19.71183830786405	21.699032881366634	17.09837162509821	2.035939746254452
7971	28343.647285499104	51.07553593356853	4265.198675241554	1.0996296148538711	13.290657455197628	16.099326329759204	10.46882417613421	2.4702639437774505
7972	6502.380873383723	63.25097218838924	2273.394143218142	1.1997471888688551	5.720416666666666	5.91	5.455	0.15633442163800298
7973	76503.18450455344	96.29876018678503	9621.771447221643	1.109771084419315	15.902099717125227	21.699032881366634	8.075662088067105	4.071072222453126
7974	36735.037989561555	50	4804.300687453869	1	15.29256405016148	17.913708460218608	10.46882417613421	2.798699980079297
7975	25734.952761977722	142.07723026268016	6778.426024274652	1.1205263772238736	7.593194251826794	16.099326329759204	5.455	3.936824046186934
7976	11186.124321323774	30.96529670453684	2086.3269867828185	1	10.723270505716007	13.397825252946706	8.075662088067105	2.1728475582222764
7977	22475.49994380216	41.32863115511651	3416.529091877446	1.0109594919178932	13.15691998480918	13.706164241692097	12.366770459788738	0.5727247372066595
7978	24077.350189315115	26.874805239524235	2851.556227417944	1.0310378956755901	16.887164950709682	18.788123227030834	14.396870548285714	1.8405185545191611
7979	163884.64992254766	101.11932995336034	14430.8	1.055314613667484	22.71313650160837	39.26358816380408	10.46882417613421	9.902108615681998
7980	149882.07468344623	38.9577	8565.963239747418	1	34.994797546636626	37.2903	31.99499305902293	2.2184255580452796
7981	84283.55814635186	30.96529670453684	5726.825969546002	1	29.434649697599767	31.99499305902293	27.830631321596364	1.8296439140516185
7982	20402.503964343876	69.64353236302712	4225.587146459319	1.010471003772054	9.656648062004557	17.789077931691825	5.455	3.9146826608732903
7983	34167.57005190735	52.99340746091357	4770.05	1.0059622454803714	14.32587599874378	18.47978423828544	7.848162088067105	4.3237
7984	44796.26256839341	26.874805239524235	3889.5421805068777	1.0310378956755901	23.034208392390102	23.874113754878515	21.445533958179134	1.1239784396835788
7985	87739.29797723428	92.68178925161571	10108.790924027246	1.0799576195615908	17.359009328937585	21.52715159567888	13.089486264201314	2.387667144978842
7986	69669.84683809894	72.10222121551087	7945.142335561072	1.010345489530008	17.53772151475974	18.788123227030834	15.79098734101381	1.0258887046478213
7987	39906.10683390454	58.80301961473536	5430.307545825083	1.0404358604100987	14.697549447115591	25.158405235702112	7.848162088067105	6.415004796903937
7988	58066.78186572031	72.30306719044982	7263.52	1.0095155349532103	15.988605314930737	23.074460652956084	7.848162088067105	4.668831382749704
7989	6748.751115027374	15.48264835226842	1145.880326540303	1	11.779155220167763	13.089486264201314	10.46882417613421	1.3103310440335525
7990	52051.2	67.95794739487978	6667.154335380333	1.054701063625069	15.614223347073727	18.09741692043722	13.089486264201314	2.3231807553988673
7991	32594.143619516326	33.60310155527739	3709.918778437791	1.0138345290236235	17.571351593439136	21.52715159567888	13.397825252946706	3.3223526067568954
7992	5610.089324655208	26.874805239524235	1376.4564744591087	1.0310378956755901	8.151495421400439	12.861986264201315	5.6825	3.3321146486461304
7993	8146.351809002595	26.874805239524235	1658.6668907597896	1.0310378956755901	9.822770146778508	13.089486264201314	8.075662088067105	2.311783540382108
7994	324095.3412017107	78.17691066996213	17843.521902364653	1.011359417412593	36.32638701878254	38.73459801128379	34.0952	1.5103345843650386
7995	28245.50924189529	65.62134819406884	4826.165501931725	1.0408077790971602	11.705155668859563	18.980797243062668	5.455	4.287986476725897
7996	50759.31307585661	55.10645575174799	5928.762317323341	1.1494084044259343	17.123072357797916	23.17388879501879	13.397825252946706	3.9520765214512106
7997	53452.84363375286	114.73988532881823	8779.050451661808	1.0418761249069655	12.177363355654174	18.09741692043722	8.075662088067105	3.921584545845014
7998	26896.776119617476	49.33093594594098	4083.3322964484023	1.1269835700125106	13.173934505899377	18.13276441838238	8.075662088067105	3.558076528108439
7999	11007.567762919613	26.874805239524235	1928.0721373032202	1.0310378956755901	11.418211538823245	13.089486264201314	10.46882417613421	1.185413702261973
8000	112245.42110530153	81.3016	10708.750790373417	1.0360960870502134	20.96330810241733	23.782977464112662	15.48264835226842	2.9552424595781153
8001	89062.49774477635	79.98982712585288	9461.712474871674	1.3977250852692125	18.82587279655933	27.06754558671158	5.455	7.554672240205605
8002	104078.69559855992	58.44011595600519	8742.615666621794	1.0211700536523578	23.80950954893723	27.06754558671158	20.52810630033987	2.5533465217002616
8003	58443.247175627475	72.10222121551087	7276.9002697785845	1.010345489530008	16.06267641686554	23.782977464112662	8.075662088067105	6.806007261032665
8004	67482.80115546388	88.75892954229201	8675.759624461782	1.2533842777976623	15.556632289625089	18.980797243062668	8.075662088067105	3.489840871472297
8005	33760.827280963305	56.29000301840592	4886.8286127506735	1.3278293070553695	13.817070315449504	19.542635154995562	5.6825	5.8843659026590185
8006	43828.14129988877	40.275600554181686	4709.8000617371035	1.0775180362297287	18.611465763038673	27.06754558671158	10.777163164879601	6.4914856304220265
8007	10360.196382572252	15.48264835226842	1419.75	1	14.594406296980258	15.79098734101381	13.397825252946706	1.196581044033552
8008	99071.14946474624	64.19399698415664	8939.757570555177	1.0709699667769152	22.164169147283424	32.400733882788785	10.777163164879601	8.839212196078519
8009	7254.14	52.500306918471836	2187.6550939977637	1.0218414985173887	6.631887362689034	10.69632417613421	5.6825	1.8205165673779717
8010	37010.207102472334	72.90723544610893	5823.056513252381	1.0130476295188207	12.711608420163119	18.09741692043722	8.303162088067104	3.760210676931295
8011	289164.9765740175	142.3976108550021	22747.26193794696	1.0629969700661859	25.424156750191788	35.15356408102247	20.15172382408943	4.677745406143896
8012	18047.72131521967	54.197007790894645	3505.9343139279977	1.0138854907958106	10.295527354018944	13.706164241692097	8.075662088067105	2.5418690318844672
8013	228301.34157656177	146.74689252330865	20518.406072930964	1.0209903669701292	22.253321312102283	26.696888018974033	13.397825252946706	3.4745802271447372
8014	116316.30864808132	59.224136029604665	9304.105035237524	1.034869852284257	25.003223460516722	27.34458140955767	23.683549322049956	1.4472946153273685
8015	14175.062035838064	54.9331	3128.1286616724014	1.0419740872632213	9.062966117422807	13.089486264201314	5.91	2.271243857097518
8016	90941.03615075778	23.791155482061043	5214.259591422895	1.024081067194046	34.88166807051557	35.545190417362264	33.60829408314047	0.9006779372494368
8017	11554.625092231965	49.731303019325765	2687.1863239521945	1.0372936686579177	8.599794505680524	13.089486264201314	5.455	2.940334105255647
8018	78990.22216648125	82.58842837546499	9054.22	1.098718560909566	17.448260253604925	27.61114593448419	10.777163164879601	4.8917372320914705
8019	69809.16284878628	126.26837523315456	10524.668924882471	1.0877304286110805	13.265816406584179	18.09741692043722	10.69632417613421	1.9156790045820784
8020	32517.21978394308	52.505516025115234	4631.952538907867	1.02194	14.040394201279994	17.789077931691825	13.089486264201314	1.6809005597394227
8021	43242.947060209284	80.50160954677445	6614.01	1.010206417906727	13.076165956034458	17.09837162509821	10.46882417613421	2.203805665685765
8022	46319.15234333425	141.16353439726655	9064.555143254074	1.0743323881681908	10.21984016012201	13.089486264201314	5.6825	2.0360764641287297
8023	1014.4455969349139	10	357.04200508047995	1	5.6825	5.6825	5.6825	0
8024	7815.402903365474	26.59802799119379	1616.2380889497201	1.1449018065144916	9.6711	12.861986264201315	5.6825	2.984797534854544
8025	94365.33933083373	127.30650015309571	12286.734516362192	1.2036289751704043	15.360523856874714	23.511668036362202	8.075662088067105	4.679255267647165
8026	143405.37018723754	77.85249933655717	11844.696010947964	1.247788434383124	24.214276171324116	32.59974578733069	8.075662088067105	8.270699961707056
8027	59910.450877641226	57.54993085932766	6582.314504339585	1.0659545738572458	18.203460450922996	23.874113754878515	13.397825252946706	3.3656904126323957
8028	99514.50434989754	61.08751129642938	8740.259765715746	1.0050540290527552	22.771520988483623	27.15401697672911	18.47978423828544	3.7096012027824874
8029	2726.3027843718714	26.874805239524235	959.5434348867121	1.0310378956755901	5.6825	5.91	5.455	0.1857529721610577
8030	108284.99605005361	90.24222922566717	11081.383423660549	1.1157	19.54358799982457	27.801710367312747	13.397825252946706	5.46274
8031	21329.060003437477	45.08277358477535	3476.130749740199	1.039915736563386	12.271724822221708	13.397825252946706	8.303162088067104	1.988059910825951
8032	123455.22403846361	119.77806144080235	13631.646268654196	1.1895000412772156	18.113032220084435	26.79631616103674	10.69632417613421	3.793627566530087
8033	44737.03447445968	108.45217115730554	7808.320903901842	1.0072653437650982	11.458810421611755	23.074460652956084	5.6825	6.874774213890519
8034	7098.154580233418	26.958777123700187	1550.6998777265808	1.019994217239592	9.154775443253067	13.706164241692097	5.455	3.4219255608397736
8035	35943.88473383163	36.19983845215356	4043.6238987615848	1.0921803187571086	17.778055345275774	22.13624026477275	13.397825252946706	3.089515918760517
8036	134325.21369718402	136.24831126959737	15165.23924743879	1.0395055651922491	17.714882238982124	28.935453669935082	5.455	7.33021
8037	44087.345243785705	44.052030640147315	4940.203879945452	1.101795996876979	17.848391003762583	21.08994421227277	15.000513502437684	2.408439253531525
8038	19554.485914647707	49.29748941734189	3480.491157014293	1.0282452006831153	11.23662439149671	13.397825252946706	10.69632417613421	1.0806004307249986
8039	122521.30990074664	167.83034869230767	16074.815467604567	1.0158492963982924	15.243883843974787	31.510113065468122	10.46882417613421	6.7024054338059695
8040	45579.88940372267	85.63012704474762	7003.334333716197	1.0579153675726083	13.016625290695353	21.699032881366634	5.6825	5.151832305089092
8041	109619.02817680025	47.70271510802049	8106.239951483831	1.0132873640527391	27.045591749781526	27.801710367312747	26.1486	0.6104653077516221
8042	61019.446532396876	33.60310155527739	5076.083369331261	1.0138345290236235	24.04194024907663	26.88745245180259	18.35091584362472	4.024161948993189
8043	13966.168824322838	23.791155482061043	2043.390375030709	1.024081067194046	13.669604197986837	14.213162088067104	13.397825252946706	0.38435347004320763
8044	218679.10386849794	95.13421571856668	16168.768608366392	1.0971157713337008	27.049568110628325	36.56071843571196	22.297243564664896	4.658073069738053
8045	21933.35732103028	33.60310155527739	3043.316854242236	1.0138345290236235	14.414113529096547	24.510177422410038	5.455	7.820675109302739
8046	24158.94758529709	39.154524082360666	3447.7432158155207	1.1813257302122437	14.014354360542242	24.510177422410038	5.455	7.587672634397542
8047	20017.015034877055	26.080147052785406	2561.2950348911872	1.0160542400764152	15.63038600566955	18.788123227030834	13.706164241692097	2.250592080597151
8048	2963.963322917882	31.054477937972166	1075.4827796050827	1.8577691993357148	5.51187	5.6825	5.455	0.0985104
8049	168411.1929778024	177.69328029855063	19392.147709501627	1.0640602110973474	17.369008889643048	22.13624026477275	13.397825252946706	3.420379804454237
8050	55067.20596245846	53.11459382158428	6062.592600513767	1.0085546157297294	18.16622345951198	20.09185657522632	16.922869471473216	1.3336722024555996
8051	44890.61249990097	40.711320293009415	4792.2591036779795	1	18.734634972240197	19.798355543178904	16.922869471473216	1.1879760357680031
8052	69579.7	73.93510280797325	8040.29	1.0193936020611987	17.30777063383554	20.09185657522632	13.089486264201314	2.965042433374535
8053	11136.831739906049	88.17328191834407	3512.8067947671457	1.046530322221114	6.340702686237134	10.46882417613421	5.6825	1.4632005780145418
8054	6156.412672643647	20	1243.895198956709	1	9.898603480111843	10.69632417613421	8.303162088067104	1.1281474273005387
8055	36771.544938310784	29.29215928847532	3679.057403111586	1.0365662563674671	19.98965545207912	23.074460652956084	17.913708460218608	2.2243631243026365
8056	483911.14297666796	223.80639230129498	36891.302309570514	1.0100388999760028	26.234429943186342	33.19653359522491	23.782977464112662	3.216845379961641
8057	33477.06931815786	44.91880675173819	4347.031159686941	1	15.402267933395155	18.09741692043722	13.706164241692097	1.8373386960705536
8058	25359.07981066522	73.70646195695399	4846.458069423954	1.111893734291177	10.46499503241524	18.47978423828544	5.455	5.639453383363307
8059	51894.07326595676	66.80551382865595	6600.395608575691	1.0079548966630283	15.724534207777602	18.47978423828544	10.46882417613421	2.853005278282268
8060	37989.291508700466	30.96529670453684	3844.794674712595	1	19.761414963747175	22.13624026477275	17.605369471473217	1.856178150561295
8061	1536.228943331183	10	439.37253271460906	1	6.992831044033553	8.303162088067104	5.6825	1.310331044033552
8062	40461.171772092195	72.86428387349054	6086.6945843466565	1.1671927697939233	13.294957127025054	17.789077931691825	10.46882417613421	2.7238804389108946
8063	40233.95893395483	138.72965488741696	8375.022242453635	1.0915929680342047	9.608084078871048	20.15172382408943	5.455	4.4562084106425255
8064	57957.24944219155	77.56176643243967	7515.928862267419	1.0538963279553442	15.422511443171615	18.788123227030834	13.089486264201314	2.237544262116202
8065	4255.068720102392	40	1462.4742120991207	1	5.819000000000001	5.91	5.6825	0.11145178329663463
8066	121325.88674223922	121.26020179217593	13596.928456119664	1.0255206649998962	17.846072682339262	26.605751728208176	13.089486264201314	4.815144802208692
8067	223524.20671943936	217.99500645594912	24745.17251283274	1.3454659954065844	18.066085948968077	27.93005946365907	5.455	6.370335005103897
8068	19596.19193322771	43.72413967695353	3281.341345449588	1.0482926565471404	11.944013054541125	17.789077931691825	5.6825	4.886956739197025
8069	117049.90574352042	109.22397377979806	12675.043329725657	1.055978969538355	18.469349997252262	21.52715159567888	17.476501076812497	1.0529684580278762
8070	50306.04409473586	36.55955757390945	4807.457807123625	1.0645493612621237	20.928335146360748	23.683549322049956	17.913708460218608	2.1816193648960636
8071	82272.88584067849	165.3960311003463	13076.630115220267	1.2364763348254137	12.58319385281361	21.699032881366634	5.455	6.221589780251235
8072	15127.727124644138	64.42645342683021	3499.644139295481	1.0326	8.645294505680525	10.69632417613421	5.455	1.8944166058945762
8073	1562.6864877949104	16.716004307249985	572.937	1	5.455	5.455	5.455	0
8074	41876.43653116344	56.27773238629378	5441.994345314498	1.3275398541496861	15.390106594733467	25.866922046858683	5.455	7.861744073154604
8075	227644.3779175554	138.85394869388216	19930.239328387113	1.383749020532062	22.844118845408552	31.37831508153215	10.46882417613421	5.962173194507661
8076	16839.22738542226	40	2909.350251755072	1	11.575936843811746	17.09837162509821	5.6825	4.900706242026046
8077	18455.637590145074	26.59802799119379	2483.671638729127	1.1449018065144916	14.861576145861747	18.09741692043722	13.089486264201314	2.2915449478170875
8078	181647.99642174793	133.16032556785206	17434.42634647306	1.0159457992598355	20.8379	27.15401697672911	15.48264835226842	3.272462155872324
8079	37831.02298580289	64.35453523793284	5531.189703065522	1.0889092256841426	13.679163079449621	21.699032881366634	5.455	5.9888827303497685
8080	52547.96409463627	33.60310155527739	4710.560234009859	1.0138345290236235	22.31070678822628	27.15401697672911	17.605369471473217	3.8994396759800893
8081	97858.9	100.86993128336061	11137.456411829135	1.009643468040531	17.572939912426943	18.788123227030834	13.397825252946706	1.516119344895781
8082	83223.94010774874	131.76177533612145	11738.80227056212	1.0960337228438866	14.179289878057295	26.963452543900548	5.455	6.078325453958818
8083	113902.20294388082	88.84044439336243	11276.552729095878	1.0144512794937959	20.2016	29.480270030866365	10.69632417613421	6.203092613904252
8084	33478.39574460705	54.84526940573187	4803.489420009557	1.019462612478486	13.939198285791349	16.485662088067105	10.46882417613421	2.8448155015099257
8085	17606.665519109738	43.192526859359475	3091.347271146982	1.1308457017862528	11.39093345056451	16.48169364760743	5.6825	4.192358288919543
8086	13100.856475382718	23.2317	1955.6691071935459	1.1615855543178901	13.397825252946708	13.397825252946706	13.397825252946706	1.7763568394002505e-15
8087	40007.49543359915	122.42294513377004	7845.254302815052	1.38642	10.199158341940189	15.48264835226842	5.6825	3.1038223649159256
8088	38558.05977409534	71.02020771321959	5866.154367335398	1.0190124387770456	13.145941057671036	18.04257685487933	5.6825	4.148621626390328
8089	10794.460698690484	35.22334712622091	2185.851822782935	1.0093937525160042	9.876662805942104	16.099326329759204	5.455	4.528290585709723
8090	13959.367183815062	38.8371	2610.1241798488863	1.0168139235553144	10.69632417613421	10.69632417613421	10.69632417613421	0
8091	93524.05319317324	81.68079034896871	9797.75	1.0692633355927383	19.09091561938861	23.782977464112662	13.706164241692097	3.1375670340595243
8092	16836.84704297877	75.97800460018236	4009.398809029843	1.050345878077034	8.398689102744955	12.861986264201315	5.455	2.637732130233688
8093	92478.94011932764	70.43946134670502	9047.62	1.1518526453738762	20.44271021761796	28.25883932506783	16.099326329759204	4.337332253426495
8094	71730.72464023436	56.488029423913325	7135.686368818008	1.0499981980988466	20.104786262380593	22.46537198386222	16.922869471473216	1.9857527719937904
8095	22780.07737341418	33.43200861449997	3093.5971890737464	1	14.727242094653414	16.922869471473216	10.46882417613421	3.0116444879572892
8096	49585.175816784045	28.767926944244138	4233.8468500250265	1.088443996938709	23.423226003789413	23.683549322049956	23.074460652956084	0.2564029986159036
8097	58755.92053762457	138.5323127958476	10113.612082582364	1.3003144373278877	11.619176226625077	15.48264835226842	8.075662088067105	2.274508754767295
8098	9695.223297746072	34.462209232170466	2049.063406519604	1.0687755328563426	9.463077879287006	13.397825252946706	5.6825	3.6725994411722738
8099	71759.05430413334	60.93593781773493	7412.76	1.0882461345443575	19.360950172313682	21.52715159567888	13.397825252946706	3.00614
8100	9028.665821259758	79.56330245063647	3004.5063205568586	1.1207530372706709	6.010082761008388	8.303162088067104	5.455	0.8815051798878727
8101	4869.4203145992315	41.13772956719129	1586.5863846934274	1.015136326966024	6.138235348011183	6.8222060440335515	5.6825	0.4924774087969189
8102	9463.380026762814	34.6111	2028.7834054111022	1.0191954996963413	9.329118132100655	13.089486264201314	6.8222060440335515	2.7077745327445197
8103	56504.57905970773	112.43701999424343	8935.141145296857	1.0870427471431638	12.64771941279288	16.099326329759204	8.075662088067105	2.337399481783232
8104	116581.53568136736	112.44827066494304	12835.009910068684	1.145309995412903	18.16617774325404	20.15172382408943	16.79003263635282	1.1784532967313825
8105	38928.19482087231	102.45699191303433	7079.586054002949	1.0922844518257815	10.997308182689997	16.099326329759204	8.303162088067104	2.3858466515864154
8106	39798.4	23.64	3438.4380481734584	1	23.14908679704122	23.874113754878515	21.699032881366634	1.0253429568596069
8107	17311.500008322902	10	1474.9329645616695	1	23.4743	23.874113754878515	23.074460652956084	0.39982655096121533
8108	96018.50332215102	33.60310155527739	6367.545842918801	1.0138345290236235	30.15871599226284	31.99499305902293	27.030978219673933	2.2228006204402226
8109	297696.0275346856	116.25882686136734	20854.722717343073	1.031670674463954	28.549507137500086	37.11059456682003	19.542635154995562	5.669398694096204
8110	76516.08915196868	94.29403047901664	9521.895568035357	1.0014833471599045	16.071608558453487	23.874113754878515	8.075662088067105	5.5835653372254015
8111	228983.4910608143	201.25983198943686	24064.983656336197	1.2166436707711359	19.030429800481002	25.767493904795977	10.46882417613421	3.705936938967747
8112	113897.61735668374	82.0643	10837.755273547857	1.034148852200639	21.018673052099306	23.97354189694122	16.79003263635282	2.56776
8113	26438.55276748353	60.74863551086082	4492.540852473452	1.1096452844090252	11.769977674405471	18.604414766812226	5.6825	4.512335827826216
8114	21927.75646952204	27.37299764366336	2746.396340031596	1.0501507875989795	15.968384569919555	18.604414766812226	10.69632417613421	3.727909655270637
8115	181382.71286515775	115.15461656601838	16201.064662080322	1.0567065859390092	22.391455950385303	31.99499305902293	16.606324176134212	5.212813153230054
8116	2413.4832924770762	23.791155482061043	849.4441856496528	1.024081067194046	5.6825	5.6825	5.6825	0
8117	60540.68233116558	69.79109398770018	7286.661429137079	1	16.6169	24.449888424545534	5.455	7.354010837301016
8118	56240.19907472116	41.20103924667262	5396.130474156347	1.0304891613278737	20.844640189510603	26.1486	17.09837162509821	3.451492109932305
8119	92468.93122973546	54.31161293867086	7944.182294450196	1.1487227778906697	23.279659958038533	26.696888018974033	17.351870548285714	3.375522026048721
8120	127467.6282901593	90.11524726054103	12014.453585139852	1.0402313916585308	21.219047106365018	27.34458140955767	16.485662088067105	3.705510509250332
8121	95070.7	48.6938	7627.195877844443	1.015970328078096	24.929397788828116	28.25883932506783	22.13624026477275	2.4215300576592704
8122	118268.56112799526	111.12983430315836	12851.532593174614	1.1711953594679696	18.405362982280746	26.1486	10.69632417613421	4.9661298377057035
8123	59442.01292486079	33.60310155527739	5010.042017420038	1.0138345290236235	23.729147467498063	26.1486	21.355270309991127	1.9571435555770964
8124	51799.858975226874	51.33613152546654	5780.704774928127	1	17.921641388742575	26.1486	14.088531559540321	4.281659629023558
8125	136612.2634572204	75.53575383792884	11387.438890608184	1.2106565726801284	23.993501044364184	30.121533021854646	17.043531559540323	4.146589527822375
8126	34058.594746694704	40.87270236551855	4182.490574408527	1.0222770481511219	16.286274477264612	17.789077931691825	13.089486264201314	1.8807102875601318
8127	243039.97289940857	136.3204194950709	20404.419465302948	1.0726359222983213	23.82228745225417	27.801710367312747	19.46101751749581	2.630632615791501
8128	177772.17244574075	90.12307801828075	14189.099358699914	1.0148879439358642	25.057569610539293	37.56978297136825	14.396870548285714	8.978402170932842
8129	194180.72968427328	40.39082151044461	9927.715878157895	1.0438877475331956	39.11891356832501	45.05179905047647	33.293663165286176	4.774781423468613
8130	195543.70399302407	74.72088740963429	13550.267262370855	1.0411877818499085	28.861970056642306	49.27066346168864	5.455	16.12052615272955
8131	16667.494550935422	30.96529670453684	2546.699574683793	1	13.089486264201314	13.089486264201314	13.089486264201314	0
8132	63322.03469135348	48.4726	6210.554064933156	1.0296402149132993	20.39175056824339	29.612068014802336	13.089486264201314	6.455642366431351
8133	71400	46.1595	6435.536368426811	1.0544692801855062	22.18929967429698	27.801710367312747	13.397825252946706	5.335273113540429
8134	104754.69373627471	96.05433272280831	11244.759141051429	1.0339998099521417	18.631736335524526	26.84217454446666	13.397825252946706	4.315067017808337
8135	134319.42435798058	116.19060293994158	14004.249696350362	1.0061997552533957	19.18266630064236	29.509190985149978	10.69632417613421	5.024723787622924
8136	91253.38892251172	55.306867566333935	7963.774679754511	1.0490630672081847	22.91711973079697	23.874113754878515	21.699032881366634	0.938498
8137	110282.0289405685	57.586306757875285	8933.402852359379	1.1208330283274108	24.68981434357731	26.33918720328166	23.874113754878515	0.972746
8138	2626.69	26.59802799119379	936.9880321667944	1.1449018065144916	5.6066666666666665	5.6825	5.455	0.10724452847995973
8139	2626.69	26.59802799119379	936.9880321667944	1.1449018065144916	5.6066666666666665	5.6825	5.455	0.10724452847995973
8140	57428.554604197096	73.7869	7297.2386950312775	1.0252708005798823	15.739804329903711	26.696888018974033	5.455	8.548676397001854
8141	77471.11511062828	65.2241	7968.5436156835185	1.0453858885273244	19.44423444157381	33.3833	5.455	11.699784752732944
8142	337828.22782345413	98.13980975088721	20411.527450263307	1.0426817090475156	33.10170967328524	36.926603030549494	25.905265229497903	3.786011838320863
8143	30729.187772599627	46.08209957239944	4218.388764746598	1.0047358357003981	14.569158741084193	21.08994421227277	8.884997104456577	4.97614
8144	39215.6	94.9769	6841.370715701013	1.33787	11.464239499014022	22.46537198386222	5.6825	6.210150238003503
8145	110682.81522695126	71.42641675331132	9967.229591508618	1.0229787635581757	22.209343972821753	33.6542	13.089486264201314	7.299761902795265
8146	91590.6	33.14456214826197	6176.415100218907	1.0703776703488146	29.6582	33.19653359522491	23.782977464112662	4.18325
8147	152709.10981577742	76.27408734295011	12098.343603206727	1.0754947453884673	25.244630971681296	35.545190417362264	17.605369471473217	6.15411
8148	44242.23441991449	41.20103924667262	4786.053441262196	1.0304891613278737	18.487981784109273	20.15172382408943	17.789077931691825	0.9668033582105628
8149	47247.127102891674	23.791155482061043	3758.377527442694	1.024081067194046	25.142299706671537	28.287760279351442	23.074460652956084	2.260615602329735
8150	189240.24090410175	98.92912076040153	15338.177269006901	1.004301219846773	24.67571440662512	28.287760279351442	22.13624026477275	1.9788058451679902
8151	134335.56789815184	33.60310155527739	7531.649863975665	1.0138345290236235	35.672281724270526	37.43923574289222	33.062999947574085	1.8832590498164536
8152	222537.46404080794	60.07364721528046	12961.298102237586	1.0164745721705661	34.33876179460604	36.514609482345264	32.8705	1.4370615116912824
8153	7011.922096044177	10	938.6927707077824	1	14.939759450277066	16.79003263635282	13.089486264201314	1.8502731860757526
8154	108383.12659071163	52.716655810533155	8473.438772263751	1.0114911494918934	25.581851596186407	30.830049833011216	22.46537198386222	3.143573193011971
8155	221676.65513657779	130.23591640513837	19047.162942000083	1.024760067692161	23.276606160360824	32.62923144048919	18.727298319875164	3.53539
8156	99811.74290113473	78.50173364548408	9922.825992089605	1.0491719826164483	20.117604194753355	23.874113754878515	17.605369471473217	2.4951233594325934
8157	30178.102729035876	83.53866613150626	5628.525870526073	1.0221579345203498	10.723270505716007	16.099326329759204	5.455	3.4363351234482353
8158	7985.792233741479	75.66132046559405	2755.5030351490977	1.0111967623956084	5.796250000000001	5.91	5.6825	0.11375000000000002
8159	11129.976102438748	30.96529670453684	2081.084290110075	1	10.69632417613421	10.69632417613421	10.69632417613421	0
8160	9095.617605701536	25.66806576273327	1712.8431708722806	1.0857895838719658	10.620490842800876	10.69632417613421	10.46882417613421	0.10724452847996015
8161	60711.062106584046	23.2317	4209.974316735422	1.1615855543178901	28.84153561946752	30.24457177890982	27.801710367312747	1.0298331876075781
8162	104379.40561156502	130.0227319073632	13059.362739905602	1.064591133961083	15.98537504324189	27.34458140955767	5.455	8.382853485913936
8163	10278.854510215871	29.00719060225255	1935.6646811071666	1.026482024564996	10.620490842800876	13.089486264201314	8.075662088067105	2.047587399539647
8164	119062.27267305754	123.72350369247349	13605.613235222798	1.0030000021551786	17.50193403481792	23.39458535143527	13.397825252946706	3.5460045023838895
8165	28717.32317918872	52.343320490775135	4346.178354729604	1.0437765614452301	13.214976853371843	26.239759061218955	5.455	8.004537720436563
8166	58262.45033615854	95.23047031736684	8350.015265863092	1.131324000146971	13.955052411544612	23.874113754878515	5.6825	6.773775284552952
8167	88678.17757059555	96.2671	10357.4	1.0605272462837565	17.12357793433598	23.683549322049956	10.46882417613421	4.195647484802655
8168	55368.452307334555	26.874805239524235	4324.230013882986	1.0310378956755901	25.608467694629365	27.34458140955767	22.13624026477275	2.455235561473549
8169	227995.1262946671	77.2356	14875.67217609674	1.045363196343458	30.6534	34.16377780417503	24.064678187707074	3.634812727063639
8170	16992.311351870998	46.065778330984095	3136.3199982778956	1.0625905194885472	10.835827569381445	16.407665318504595	5.6825	3.7179293723686166
8171	35074.61353899232	30.96529670453684	3694.3582033141925	1	18.988203963290317	22.13624026477275	16.914663164879602	2.2630543213576244
8172	62432.27765640393	48.77080480767198	6185.71	1.0037791560505462	20.185973188774295	21.699032881366634	17.159853803589616	2.139789537944152
8173	40112.96994688186	42.26929108098884	4615.936472491082	1.02581	17.380208842100505	21.52715159567888	13.261604382336918	3.3744550155710105
8174	65285.26065165166	38.9577	5653.389780435144	1	23.095970094822164	27.15401697672911	18.35091584362472	3.626534777075819
8175	119978.1685681204	104.64957442573728	12561.016307008535	1.0401464930231155	19.103258149768898	29.699755417978537	8.075662088067105	7.542132439777699
8176	232606.5109418034	69.6801	14271.519078680907	1.011001357613858	32.597302313707566	37.765007421197794	23.17388879501879	5.546997127595577
8177	151774.41866301646	102.95592284597998	14012.960213441127	1.0194652555439767	21.662006649734945	31.374866193942502	13.397825252946706	5.815254163632155
8178	290293.20739475975	126.87987765202504	21513.929668247354	1.009493989726763	26.986534944678816	34.49076622847445	17.476501076812497	5.112317323381216
8179	54559.688155369404	64.55657287256255	6652.901677815546	1.0166046049225388	16.40177197787293	21.699032881366634	10.69632417613421	3.5792425683054825
8180	79185.84927687483	68.32755560835005	8245.683550776184	1.0106480140987033	19.206618539083006	21.173783314768354	17.913708460218608	1.2223062225175019
8181	2903.5907484464806	23.64	928.7447463609186	1	6.252720696022368	7.848162088067105	5.455	1.1281474273005383
8182	43776.73108797858	64.55657287256281	5959.321690848015	1.0711155304173903	14.691850300750962	20.235562926585015	10.46882417613421	3.632307197907423
8183	40210.27403083198	89.41089055705174	6721.538007207715	1.4947954374465962	11.964605120945013	21.665388813585842	5.455	6.1662572975488565
8184	50009.68863615085	77.2762	6968.750731828159	1.1039459385332415	14.352554872638262	24.064678187707074	5.6825	6.624027772997892
8185	35323.52158138947	71.86651689181494	5648.072039829844	1.0123337594557231	12.50816963108482	18.09741692043722	5.6825	5.42428
8186	98298.47668762422	123.53773211353149	12353.16203497641	1.1485369704799147	15.914706924316956	26.1486	8.075662088067105	6.075748145027307
8187	86015.01965206566	38.357116125221665	6438.949991598789	1.016951344435375	26.717095105349056	29.023141073111283	23.874113754878515	2.13609
8188	59233.9	73.68712167652907	7406.039596884512	1.585916797144569	15.996116875792174	23.874113754878515	5.455	7.218748309068675
8189	124572.88531602608	106.44611139098369	12908.672841904907	1.0168070194337737	19.30064954650181	34.45780078245306	10.46882417613421	8.089945114260738
8190	27347.40628155267	33.60310155527739	3398.2293429181914	1.0138345290236235	16.09509160324558	17.789077931691825	14.396870548285714	1.3848661024783149
8191	84593.6	82.90562713075968	9387.839913249138	1.014412229837259	18.021950727089315	23.683549322049956	10.69632417613421	3.1652682695474974
8192	429140.87488817965	131.34645545330415	26614.238951115698	1.1344002390423202	32.24896835685693	37.02766401466647	24.52180714546215	4.959488312148657
8193	42455.78526945791	90.04040176523966	6930.939104544284	1.0393674242822708	12.251091700292587	16.79003263635282	5.455	3.7806067946788926
8194	217457.7119171385	142.83258849065476	19756.31729256736	1.2358511113239026	22.013992658333095	24.52180714546215	14.088531559540321	2.946131520040585
8195	86990.94158174777	27.37299764366336	5470.199025817027	1.0501507875989795	31.805402754520372	33.19653359522491	29.023141073111283	1.9673561019598511
8196	13549.521592133982	30	2260.0994002964844	1	11.990199714540458	13.397825252946706	8.075662088067105	2.2635621849248952
8197	14142.986010755612	100.04680184789164	4216.742615560224	1.522822732042851	6.708014835226843	10.69632417613421	5.6825	1.5872684683423093
8198	198345.74597722304	208.38853727224662	22790.47045910634	1.0874056859634331	17.40602470959264	24.410749280347332	5.455	5.375071060577643
8199	189790.96157473297	43.94204609670514	10237.238770245971	1.0365523803596952	37.07854546215158	46.97534875698053	30.433428727126348	6.851937292563845
8200	53354.525537002395	75.78307002607784	7128.147216934472	1.1905721503035303	14.970096411658572	25.958058337624536	5.455	9.060237143387068
8201	132049.96653587368	102.9655955783052	13071.34109626759	1.0172836216404617	20.2045	25.25783337776482	13.397825252946706	4.777923718650196
8202	241441.43265791604	59.053363794925566	13385.455426137038	1.0214910285503045	36.0752	43.8083	28.667545992622824	6.185467647098425
8203	9632.840791163138	35.078719236086755	2060.6488328437476	1.0583551859630227	9.349327879287005	13.397825252946706	5.455	2.9339230188563206
8204	12165.13540968861	43.24164889774518	2571.0737172132817	1.0200306557640433	9.463077879287004	13.397825252946706	5.6825	2.83425
8205	50305.44461462494	71.37271381997161	6717.049257355286	1.0391233093424757	14.97843552644477	25.767493904795977	5.91	7.153811625344946
8206	82233.97152633019	80.03158014722885	9094.132143131328	1.0353529140338673	18.0851	23.074460652956084	13.706164241692097	3.1698427495042676
8207	142120.95224496225	132.11656141175882	15360.75694332187	1.2612660664829998	18.504420422686223	24.34285364560544	8.075662088067105	5.703706629085022
8208	69312.19479820908	73.2881	7989.625690335168	1.362277176477454	17.350548695179587	29.023141073111283	5.6825	7.1682647417252765
8209	10492.947886586244	50.07932550386195	2569.7029639363295	1.155170246347337	8.166662088067103	10.46882417613421	5.6825	1.5176664363109178
8210	72337.29623293645	91.97533128208761	9143.695362928715	1.0065198871772618	15.82233295440125	23.97354189694122	10.46882417613421	5.654343748066599
8211	115135.62485471848	56.77252851955564	9063.144654744156	1.0045092062431933	25.40743400679367	29.612068014802336	23.782977464112662	2.155965560490724
8212	77689.69529380229	33.60310155527739	5727.648043684608	1.0138345290236235	27.127957130488884	29.608619127212684	23.97354189694122	2.3493235077186156
8213	139379.86153438376	78.78334438069739	11746.86973629901	1.0332316856067816	23.730553698690635	27.710574076546894	20.918062926585016	2.9031577964853805
8214	46664.09713442767	52.99340746091357	5574.517567623301	1.0059622454803714	16.741932039268086	21.699032881366634	13.089486264201314	3.204177637839611
8215	56034.55238241255	45.55351683783099	5663.616536160845	1.0141301635548954	19.78755165525253	22.13624026477275	14.396870548285714	3.14275
8216	81103.45935723654	82.50529125662707	9169.919482448562	1.0514356763072172	17.68902322696954	23.074460652956084	13.397825252946706	3.5591830690578963
8217	2226.2463877921937	15.48264835226842	658.1337626502561	1	6.765331044033553	8.075662088067105	5.455	1.3103310440335525
8218	18091.24535207713	65.38913378443044	3855.599860734699	1.240303930930579	9.384399836880261	13.706164241692097	5.6825	3.487713626090385
8219	9032.316787333346	41.702515879153594	2175.633015839627	1.2582008382735683	8.303162088067104	8.303162088067104	8.303162088067104	0
8220	68937.31277330806	147.7906043854166	11315.02504941144	1.0397656418087962	12.18509238331627	19.979842538401677	5.455	5.589354430794236
8221	17195.695502204886	47.84105629390989	3215.2532438334592	1.0299929573935052	10.69632417613421	10.69632417613421	10.69632417613421	0
8222	142936.04769390554	68.764	11113.638632721337	1.0466634294777388	25.722637277959716	32.13559222005358	17.168162088067106	5.032372204805204
8223	25351.01024118783	40.62685541621737	3597.5693259062273	1.0161281106186577	14.093410269336177	16.716004307249985	10.46882417613421	2.4177070885471896
8224	175557.30808444033	106.1652065054622	15304.018884187184	1.0543125844699384	22.942641330093263	23.874113754878515	17.913708460218608	1.9052036318526286
8225	111912.05309685592	67.43099880618652	9738.08	1.0456178417726247	22.984427934783174	27.253445118791817	18.35091584362472	2.8426309793078386
8226	64361.853517363714	64.48914327233695	7222.083528236831	1.0000000000000002	17.823624793516267	23.074460652956084	13.089486264201314	3.200721268647138
8227	55661.1	54.197007790894645	6156.991003249241	1.0138854907958106	18.0806	21.699032881366634	14.396870548285714	2.3252915754402785
8228	10159.410930268916	66.85518254950787	2921.5056804524584	1.0715278799620547	6.954914377366886	8.303162088067104	5.455	1.2814215253021688
8229	49412.82992671579	66.01772753322705	6402.580993232051	1.0245890306664955	15.435284607550736	22.13624026477275	8.075662088067105	4.794099715940885
8230	94680.17824176532	180.2506664128137	14644.444583961185	1.6370027737683268	12.930524978114974	27.807020706603893	5.455	6.751694021548282
8231	84184.19212394071	30.96529670453684	5723.449155907015	1	29.417293604174503	35.545190417362264	23.683549322049956	4.850508532226843
8232	85977.81177235414	67.92359631761424	8566.6	1.0248244131899005	20.07279833355208	25.058977093639406	13.397825252946706	4.235238922894446
8233	203487.9495836046	44.91880675173819	10717.373973636264	1	37.97347187551091	40.44463180911796	32.59974578733069	3.132409539669069
8234	137340.87375690672	107.3248947722135	13609.904277684029	1.163874706980336	20.182489304072863	23.074460652956084	14.396870548285714	2.9104609477409085
8235	105149.10877040972	117.94013947351219	12483.562747082071	1.0404143377514188	16.84600957286612	25.767493904795977	5.6825	7.925022240994616
8236	12760.31395884464	19.47882953362445	1767.327521462866	1	14.440236802607561	15.79098734101381	13.089486264201314	1.3507505384062481
8237	10984.526670457475	19.47882953362445	1639.747714733262	1	13.397825252946706	13.706164241692097	13.089486264201314	0.30833898874539134
8238	184379.86700589015	46.44794505680526	10373.968694319467	1	35.5466	39.27914767415932	29.699755417978537	3.5489226460917487
8239	108977.88252024446	26.080147052785406	5976.255171316152	1.0160542400764152	36.47029097529121	39.65989336687385	32.7986	2.821765946830008
8240	312555.6690685863	159.40660147056516	25021.98581905313	1.3495421987118013	24.98248311135953	39.65989336687385	8.075662088067105	11.639483129736526
8241	91755.74754845932	122.72795020673763	11895.790614672074	1.109322633867088	15.426590887584936	18.788123227030834	10.69632417613421	2.3676292993765236
8242	237398.80557806962	119.8571435262327	18909.330754230763	1.0318408582191398	25.109170563844962	35.10744420596524	14.396870548285714	6.151033373675087
8243	186282.57667437338	98.4856	15183.692659165024	1.03574	24.537190109934343	31.81606129292918	18.604414766812226	3.712985462856851
8244	25434.787403988146	37.0793	3442.5863551715775	1.0625801529646168	14.776557378599431	17.913708460218608	13.397825252946706	1.827685707284046
8245	8918.315658404932	42.09378144074689	2171.9775042832925	1.0092045789043593	8.212162088067105	10.69632417613421	5.6825	1.5877938033380747
8246	90827.74954260504	133.42397701319885	12340.454346887207	1.0097783843296997	14.720325036576257	24.449888424545534	5.6825	7.41548
8247	1055.465617649762	10	364.1891283673968	1	5.796250000000001	5.91	5.6825	0.11375000000000002
8248	47048.04989349885	81.33891525277535	6934.656179956545	1.0058171849407855	13.56896396089061	18.09741692043722	10.46882417613421	2.6251099325393192
8249	46735.043833939904	76.73918962756247	6713.281580750231	1.0207730853490644	13.92315912025758	17.480738942946434	10.46882417613421	2.0651699074317986
8250	39916.91713103293	40.39082151044461	4501.163322806141	1.0438877475331956	17.73626694627366	21.08994421227277	13.397825252946706	2.915785760732392
8251	117042.69420840956	73.96072743726562	10429.840672440336	1.0305954387592458	22.443812496135543	31.81606129292918	16.2322	5.844471896276695
8252	80133.31916893434	27.37299764366336	5250.16	1.0501507875989795	30.526038636095276	31.81606129292918	29.608619127212684	0.9389089619138461
8253	42743.41676523314	77.64581856658488	6458.0081094264615	1.128339550422332	13.237337594185584	23.17388879501879	5.6825	5.220650228155719
8254	10379.44018939776	43.91268251210621	2393.243462578103	1.0303880544095387	8.673952610083882	10.69632417613421	5.455	2.1231555609802686
8255	97992.83449445906	150.55266272570415	13615.898726910369	1.1978416985534752	14.39388415849285	26.696888018974033	5.455	6.9721649139406265
8256	120209	87.91034244057164	11523.761035404048	1.0049909504821835	20.86288690132426	33.10935361528722	10.69632417613421	7.803044401873442
8257	76040.18478398031	72.30306719044982	8311.987363562988	1.0095155349532103	18.296511161052866	26.605751728208176	13.397825252946706	4.723884097256564
8258	23322.064700049097	11.82	1861.217675239048	1	25.061082333697158	26.1486	23.97354189694122	1.0875404367559387
8259	245864.00163559266	167.27419033767907	22733.529797419862	1.0161369927969641	21.630077143893153	36.256396559924376	5.6825	9.748121863446976
8260	356464.8524341397	130.5330242524434	24180.95725817306	1.0178543225782979	29.483105125100543	37.43923574289222	24.331242712633593	4.456745585528937
8261	132456.39308577654	52.1178	9313.96	1	28.44255741542243	32.59974578733069	26.057486479687242	2.6695134333247172
8262	152699.38847942854	62.86199481041237	10982.915952453193	1.0342490603671268	27.806711649344983	33.6542	23.874113754878515	4.561403965935226
8263	262100.94701232522	127.21405315705647	20469.5	1.0401260944944946	25.60895245214185	35.545190417362264	15.39591584362472	6.191979540973279
8264	94510.94171902197	185.88144157393177	14858.124505355105	1.1529471916781806	12.72178620995654	29.608619127212684	5.6825	5.837954803675374
8265	180868.6554670888	95.32654362365685	14719.515335156335	1.0045645375695227	24.575354738086943	35.545190417362264	10.46882417613421	6.450154739755841
8266	53702.90627631217	133.81768032276983	9502.996631549622	1.0716458927125947	11.302309862558586	27.801710367312747	5.6825	6.293101417576362
8267	90711.71287024695	59.210340479246064	8215.526390023371	1.1076719465511378	22.08299470144819	24.60131371317589	18.35091584362472	2.2132449500276277
8268	3228.84	30	1103.2880700325654	1	5.85313	5.91	5.6825	0.0985104
8269	68827.58125346726	57.863900090225854	7074.41	1.0333830553523082	19.458191195519866	21.52715159567888	14.213162088067104	2.7052505110096603
8270	89796.5	145.91944450898293	12831.904862440035	1.614856298385843	13.995811833127801	17.913708460218608	8.303162088067104	2.9175757979804926
8271	9326.204396122139	33.292561210348154	1975.2906141764447	1.0325012714079342	9.442868132100656	13.089486264201314	5.6825	2.75265
8272	52665.817373395934	105.20672654140212	8344.322876344604	1.0447940470758739	12.623149452353703	26.239759061218955	5.6825	7.335354548483596
8273	169320.5022776898	97.12323908258921	14375.444588312603	1.0235801000091456	23.556906534264584	36.48885681915246	14.396870548285714	6.075556077242606
8274	153536.64840666574	99.16471418602526	13832.14529785927	1.1305091306972443	22.199976229345687	26.696888018974033	14.396870548285714	3.4942383342104644
8275	40079.75919094268	16.716004307249985	2901.5744672227415	1	27.626214418205333	31.37831508153215	23.874113754878515	3.752100663326818
8276	99084.41351319409	65.86015346734216	9055.636321924843	1.0445954243216566	21.883478971720223	23.874113754878515	17.861089859656555	2.0739315015846924
8277	92178.44183136956	92.24837887598162	10337.106358078116	1.081530911997002	17.834476813588182	25.958058337624536	10.46882417613421	4.458011448903565
8278	119577.00032210295	100.93656336319641	12315.52744345069	1.1365564127905847	19.41890038752553	27.801710367312747	10.69632417613421	4.753590641804126
8279	45515.96769884799	102.8357780311611	7669.356774180829	1.1328912214243896	11.869565868177933	16.79003263635282	5.6825	2.818407866678639
8280	13145.667179313336	81.53758397205583	3670.076929687258	1.0192197996506978	7.163701160037281	13.089486264201314	5.455	2.336006907316399
8281	105682.67667099692	59.15711321602161	8863.603506124744	1.0696160498525753	23.846435955301985	27.801710367312747	17.605369471473217	3.173426008847626
8282	58994.31975774321	67.53878322495989	7075.98	1.030129049943827	16.674527890190294	22.13624026477275	10.69632417613421	4.1111
8283	3585.493014258799	35.34435976746461	1261.942107966141	1.0291649601778725	5.6825	5.91	5.455	0.1608667927199396
8284	49469.757810071445	64.56580705876647	6335.4302819151735	1.0167500202660105	15.6169	26.239759061218955	7.848162088067105	5.982352781259693
8285	65982.47856121227	33.60310155527739	5278.480565733131	1.0138345290236235	25.000557542849617	26.696888018974033	23.782977464112662	1.2368293166216364
8286	104353.40758969312	73.35150235515442	9807.6	1.0993805245366473	21.280110296420002	23.782977464112662	19.979842538401677	1.3087528210132142
8287	3358.7351096505754	26.065778330984095	1048.8856839666018	1.3032889165492048	6.404387362689035	8.075662088067105	5.455	1.1854137022619733
8288	8559.896856418382	40.62685541621737	2090.4789658566856	1.0161281106186577	8.189412088067105	13.089486264201314	5.6825	2.979261388273978
8289	38808.19449773432	42.09378144074689	4530.807617540415	1.0092045789043593	17.130806590636773	27.34458140955767	5.6825	8.129931061577691
8290	35248.33527587494	68.48377146937406	5507.672042858258	1.120950559258135	12.799721915752443	16.914663164879602	10.69632417613421	2.3492622598462436
8291	10906.087582020627	70.99259279916765	3119.2195302147206	1.0000233971277372	6.992831044033553	10.69632417613421	5.455	1.7781205533929598
8292	54757.46302041757	41.70985974562849	5357.3	1.0427464936407123	20.442187065658278	23.782977464112662	17.789077931691825	2.344543567771812
8293	57459.612323377274	56.58144511140277	6391.801736875069	1.0297699895572883	17.979159770205605	21.52715159567888	13.110392999018195	3.1563837079517714
8294	30822.07043279255	59.210340479246064	4788.887287465355	1.013029340739242	12.872330703404774	16.79003263635282	10.69632417613421	2.232160851016018
8295	100989.21091577472	109.07348753459716	11765.273332201672	1.3345955339266165	17.16733781940556	23.683549322049956	10.69632417613421	4.622691348356887
8296	105921.33285412627	96.98431050414382	11361.806583254232	1.1866754294321704	18.64515683804018	23.874113754878515	10.69632417613421	5.033574885105611
8297	4893.406028646102	40.43424415022494	1576.831266746007	1.0108561037556236	6.206632417613422	8.303162088067104	5.455	1.0580934102304755
8298	24258.570106147818	40.87270236551855	3529.8333947840897	1.0222770481511219	13.744881071154154	17.09837162509821	10.46882417613421	2.34422
8299	54706.4	80.08576399384202	7419.962102255637	1.1006599965855566	14.745737409951161	21.52715159567888	10.46882417613421	3.38175
8300	30190.423059550176	77.9164	5436.9336488146155	1.1002748599681906	11.105680153419723	18.09741692043722	5.455	4.797176244324315
8301	57757.296260178715	74.32477565382979	7344.718628560092	1.0099126378962247	15.727572200135281	18.09741692043722	13.089486264201314	2.137036564771514
8302	3898.4342292633332	39.21017501873716	1385.9559530766212	1.026581705455775	5.625624999999999	5.6825	5.455	0.0985104
8303	42102.76937208885	84.61820595262023	6691.017569136639	1.0587986608747106	12.584862896278866	19.979842538401677	5.455	4.47923
8304	36296.152553207336	88.77886951830737	6363.41	1.014538692065666	11.407764685990683	18.09741692043722	5.6825	4.286633149358463
8305	6145.7182365678755	34.462209232170466	1631.4088429918852	1.0687755328563426	7.53425	10.69632417613421	5.6825	2.0706156252086516
8306	17337.15778399594	43.231711086357805	3068.987328987333	1.0364866089219784	11.298292189245787	15.79098734101381	5.91	3.627815377499876
8307	4358.9126107347065	10	740.1061501034582	1	11.779155220167763	13.089486264201314	10.46882417613421	1.3103310440335525
8308	46005.651081254786	150.31969584106255	9322.201088502667	1.3567359654687372	9.870126302680783	16.79003263635282	5.455	3.979824344586255
8309	23648.954675845343	53.00899178295241	3969.0418534006953	1.0654969761674475	11.916707129496654	17.480738942946434	5.455	4.506818917192509
8310	62751.37918312747	149.53961764473127	10859.121757188921	1.3480926522957914	11.557358060118444	17.789077931691825	5.6825	3.905472581398737
8311	18787.83361391556	56.25104133758463	3644.2534033186876	1.1250208267516926	10.310936992913923	13.397825252946706	5.6825	3.314331253054287
8312	34132.02451285253	33.60310155527739	3796.432116147358	1.0138345290236235	17.981106190561842	26.1486	10.69632417613421	6.339179662847845
8313	65941.70895273326	26.59802799119379	4694.720595080742	1.1449018065144916	28.091856636507316	32.59974578733069	23.874113754878515	3.568127635477232
8314	4041.9045292496867	23.791155482061043	1099.2734154069115	1.024081067194046	7.35377	8.303162088067104	5.6825	1.185413702261973
8315	120491.72680871263	169.6819352280874	16028.812569501253	1.0727641010065951	15.034392134321624	21.52715159567888	10.46882417613421	3.346433259129854
8316	1508.3793058830697	15.48264835226842	541.7299415068265	1	5.56875	5.6825	5.455	0.11375000000000002
8317	98287.57226491449	102.30248873284364	11240.802969682676	1.1286234779834763	17.48764256966406	25.866922046858683	5.6825	5.2381949408928445
8318	60007.708885555076	29.00719060225255	4676.934515321251	1.026482024564996	25.661128540061778	25.958058337624536	25.158405235702112	0.3574208503835636
8319	40139.962215918626	50.999391308464865	5071.961030204993	1.0637434070271714	15.828182423671459	19.289136231808058	13.706164241692097	2.36374
8320	37124.39349215045	98.21608595824374	6769.022023268203	1.0431389347843751	10.968909057922119	15.48264835226842	5.455	3.7406049284019947
8321	22435.890042752188	52.03431046403163	3830.200294935981	1.2475302190265747	11.715256809110128	13.397825252946706	8.303162088067104	1.9641111910779383
8322	35375.84797977716	85.81779766276105	6176.5653964591675	1.0122826427933986	11.454860657690773	19.542635154995562	5.455	5.739903816219533
8323	9301.788126489233	39.36679272091915	2145.1277955662504	1.0174220539292549	8.672479230109305	18.09741692043722	5.455	5.442282872458446
8324	2835.1340468195986	10	596.8864646959504	1	9.499743132100658	10.69632417613421	8.303162088067104	1.196581044033553
8325	29159.505309396664	33.60310155527739	3509.0106813859757	1.0138345290236235	16.619787146318604	18.980797243062668	13.089486264201314	2.5432678411815153
8326	25701.31385822324	70.9909	4788.329555138616	1.0000000000000002	10.734981192195415	17.4067	5.91	4.733374391215986
8327	74759.79512568966	41.33954623799707	6231.919516912654	1.068407231956598	23.99254191996571	26.605751728208176	21.79846102342934	1.7125048178585103
8328	191197.63237306732	114.28943641275515	16571	1.0086610903314446	23.076145739293775	27.710574076546894	18.47978423828544	3.2556332643763293
8329	50678.359266432664	41.82657503705505	5161.100986679213	1.0461345883316067	19.638584634260546	26.79631616103674	13.397825252946706	4.956336094392305
8330	33349.967213723095	79.60868322579707	5776.0754544678075	1.4797643818094088	11.54762172918874	16.485662088067105	7.848162088067105	2.8931178133123856
8331	69078.18783924857	122.22621098416516	10300.482637936684	1.254204326570642	13.412611868269854	21.699032881366634	8.075662088067105	4.647645415302179
8332	29885.275885456915	33.60310155527739	3552.4113497366925	1.0138345290236235	16.825346472148862	18.980797243062668	13.397825252946706	2.4503083451763437
8333	82904.93002991997	81.84865716490953	9234.234303835345	1.0576760656427862	17.955994466262624	26.79631616103674	13.089486264201314	4.773644082781777
8334	47518.02787506354	19.47882953362445	3410.480450858128	1	27.865884915485907	28.4783	27.253445118791817	0.6124397966940922
8335	18509.41125323326	43.72413967695353	3189.053983841399	1.0482926565471404	11.60808901136105	13.089486264201314	8.075662088067105	1.9946412482116274
8336	43562.19437622003	15.48264835226842	2911.2696393778374	1	29.926595453061253	31.374866193942502	28.4783	1.4482707408812505
8337	11433.305477406419	36.095600909534355	2277.2880842228556	1.0510397675063643	10.041158654117433	12.861986264201315	8.303162088067104	1.89918
8338	54580.89630094011	76.18205968238614	7228.557145555881	1.0065684305431937	15.101463598305083	18.851928848401947	8.075662088067105	3.719895127212994
8339	64463.439816788225	70.00173252320259	7530.365646807697	1.0000247503314657	17.1209	27.61114593448419	5.6825	6.936077498302311
8340	9875.818016853857	39.82067565445409	2223.0323545970095	1.141139173473108	8.884997104456577	16.099326329759204	5.6825	4.278245690347718
8341	1014.4455969349139	10	357.04200508047995	1	5.6825	5.6825	5.6825	0
8342	8839.376080893044	54.13446208414486	2452.181720853466	1.2702367487572916	7.2093972528402634	10.69632417613421	5.6825	2.017385761095999
8343	55400.016491471004	70.43957964430312	7002.744108447361	1.0980981647526946	15.822373524870732	30.285233472079938	8.303162088067104	7.876980955195648
8344	60267.52933829485	16.716004307249985	3558.0566886191427	1	33.876654934176585	35.15356408102247	32.59974578733069	1.2769091468458917
8345	183518.80290639575	130.0200443423208	17316.111385927597	1.1502599491673275	21.196306585962166	32.59974578733069	15.79098734101381	4.9742824657792335
8346	18955.5	50.936720466593485	3483.2730949713837	1.0627687115358677	10.883702879287004	15.79098734101381	5.455	4.258011491528934
8347	60201.02488905621	74.88566019628732	7526.73	1.1674090964636754	15.99659960952377	22.46537198386222	7.848162088067105	5.498153672377472
8348	22599.429933470277	33.60310155527739	3089.181009572667	1.0138345290236235	14.63134071033054	16.79003263635282	13.397825252946706	1.5316072944460368
8349	21258.584856375368	67.66213041212912	4251.526999683256	1.4001197401118461	10.000446831436873	16.922869471473216	5.455	4.621789677774411
8350	38309.41454558429	67.40070150639619	5696.261231124645	1.1244684930720432	13.45072249715649	23.683549322049956	5.455	6.899180156862375
8351	18818.09227708111	35.22334712622091	2886.077840633232	1.0093937525160042	13.04059926044978	15.79098734101381	10.46882417613421	2.1764316575872464
8352	62524.72046323442	90	8409.149355970494	1	14.870640968897025	17.789077931691825	13.397825252946706	1.6140619788557324
8353	26031.939678596274	41.20103924667262	3671.2358192164293	1.0304891613278737	14.181567712069448	19.542635154995562	10.69632417613421	3.267065225986092
8354	14792.748854799747	29.29215928847532	2333.4852905643943	1.0365662563674671	12.678673325788878	16.79003263635282	7.848162088067105	3.68575
8355	75469.58994630979	133.3167830860753	11244.323712268617	1.0469102698910306	13.423588981872758	18.604414766812226	5.455	3.2051901601952095
8356	21853.6	52.653433783166406	3802.589594891813	1.0248218884249325	11.494044872156579	13.089486264201314	10.69632417613421	1.1281474273005379
8357	12970.490252894468	26.874805239524235	2092.9352406340045	1.0310378956755901	12.394545231094078	15.79098734101381	10.69632417613421	2.401647247831789
8358	24278.630367158905	20	2470.199454306287	1	19.657222678787402	21.08994421227277	18.16720738340611	1.193889881596434
8359	22045.017687750293	63.36912377224485	4189.8551486438955	1.0150924316165546	10.523045263216542	18.604414766812226	5.6825	5.365453494439543
8360	128644.53442825814	148.6178493990349	15500.156675401115	1.3194426245394406	16.599126979460557	19.979842538401677	10.46882417613421	2.691775066422238
8361	109784.6655603775	84.11665618209915	10772.5	1.1429630750792077	20.38238051762753	23.17388879501879	16.914663164879602	1.919650141379041
8362	61296.615966384416	85.91690378644842	8135.092404794628	1.0383962265705633	15.069679093075246	27.253445118791817	8.075662088067105	6.891492107779766
8363	13512.77265058223	63.88035780201784	3293.5240339065062	1.0256133638633727	8.205662088067106	13.089486264201314	5.6825	2.9429732062230793
8364	13283.910554904049	72.83101960865469	3486.79	1.011988608792107	7.6195590660503285	10.69632417613421	5.6825	1.6394907988268848
8365	186029.20216906213	99.73492377089022	15269.299856244903	1.0027378905810376	24.366435124132966	35.506294246824154	17.913708460218608	5.663913334536993
8366	11839.554696416695	33.292561210348154	2225.595423299637	1.0325012714079342	10.63944917613421	10.69632417613421	10.46882417613421	0.0985104
8367	146789.8560811885	100.36120099724735	13606.169572554389	1.204207558753898	21.576955262601587	24.54931656660824	16.099326329759204	2.6913463743509225
8368	77043.02209734534	50.70325250124103	7006.312380803581	1.0578975214307793	21.992459916127515	29.608619127212684	13.397825252946706	5.8800340848371215
8369	1104.9862123883702	11.82	405.12785055485614	1	5.455	5.455	5.455	0
8370	83108.23732121872	74.32477565383032	8810.362366614627	1.0664270542040204	18.86602023002897	23.683549322049956	10.46882417613421	4.125236931811748
8371	30865.582661845947	75.27538244014295	5403.419144829304	1.0800665544368273	11.424463597787767	17.789077931691825	5.6825	4.46953
8372	134034.59734653227	179.86736802243752	17405.62325119675	1.0606425382521971	15.401298237029978	26.049194628390392	5.6825	6.338688809302203
8373	86797.61124430054	37.49021322781927	6394.664646391115	1.2107170677401078	27.1469	31.99499305902293	23.782977464112662	3.4903450822207054
8374	93359.14230130857	62.84662725338124	8586.661574555126	1.00728	21.74515473579626	28.935453669935082	17.476501076812497	4.26959
8375	28649.34080292445	63.039999999999104	4763.98	0	12.02746988722075	18.860135154995564	5.455	5.574877293776257
8376	56469.18367171523	58.80301961473536	6459.672510825199	1.0404358604100987	17.483605732979026	29.699755417978537	5.455	8.323506990614847
8377	42762.05710937753	71.84546960023786	6213.47	1.1820514072100847	13.764316944315265	21.173783314768354	5.6825	5.568476148077326
8378	100016.01807899398	116.45400146514507	12098.093036373939	1.0385219607175522	16.534179027767003	20.235562926585015	12.861986264201315	2.1398105786541732
8379	51917.80703108534	49.30806576273327	5671.815370820747	1.020322531978099	18.307297976652055	23.511668036362202	13.089486264201314	3.693381928681156
8380	117000.9036307617	73.32029070183998	10382.73164057108	1.007678604648692	22.537595631110104	27.15401697672911	17.913708460218608	3.457392087783807
8381	152520.9705826152	187.78274358001212	18971.320111661324	1.1656110709472416	16.079109907471683	23.874113754878515	8.075662088067105	5.4922435652407255
8382	57630.501738790146	60.45277660266767	6616.666702732406	1.1822112506749174	17.419798919293054	23.97354189694122	13.089486264201314	3.476056004553805
8383	69102.18443464558	46.44794505680526	6350.882423951389	1	21.76144347249673	23.874113754878515	17.789077931691825	2.4465000352853723
8384	4331.785071916226	20	1043.4061206974761	1	8.303162088067104	8.303162088067104	8.303162088067104	0
8385	143266.07742531208	94.17818572179857	13021.22301135909	1.0213064596386308	22.005010942571772	23.874113754878515	18.980797243062668	1.5277417344455542
8386	225812.6131713842	154.6177322385164	20946.365620602195	1.028481686828363	21.561030420406865	30.68231799030685	17.605369471473217	3.8356710989559177
8387	6954.646334365894	30.57659398952081	1634.6960382514656	0	8.508794505680523	10.46882417613421	5.455	2.4016140590419943
8388	230088.31122821345	54.69164841408386	12575.136760543373	1.0938329682816772	36.594164438855984	49.27066346168864	24.064678187707074	9.358311369916823
8389	80318.51957752876	83.28251017585241	9168.318307091895	1.0735902750951622	17.520883740565733	24.52180714546215	13.397825252946706	5.078732390239295
8390	50072.70943626022	33.60310155527739	4598.277323058014	1.0138345290236235	21.778899321783452	29.612068014802336	13.397825252946706	6.630765029302652
8391	4349.252346889082	30.247301040628294	1285.747088673437	1.55283	6.765331044033553	10.46882417613421	5.455	2.1402289211294456
8392	3518.2971391821493	10	664.9227457562458	1	10.582574176134209	13.089486264201314	8.075662088067105	2.5069120880671045
8393	15655.120997981596	44.8423	2970.139632727856	1.0243776351571716	10.541673411901858	18.16720738340611	5.455	5.394177682455554
8394	47011.16886418973	110.10387377241886	8065.044280832094	1.0377275012893807	11.658006385884208	13.706164241692097	8.303162088067104	1.6710264822316618
8395	27296.278398903192	29.00719060225255	3154.347136470976	1.026482024564996	17.30708588366831	18.418959331129773	15.588589859656555	1.2325423722391282
8396	166330.5388823721	66.2806	11770.209979748224	1.0000353525216783	28.26296882868866	33.03749199872772	24.52180714546215	3.220139219464427
8397	120246.16513406884	154.1400644454838	15261.538532931145	1.2109146751160802	15.758065921676673	23.782977464112662	13.089486264201314	3.8267758101838294
8398	30976.18679702262	29.00719060225255	3360.2511904650482	1.026482024564996	18.43682810673187	19.041622150218338	17.789077931691825	0.5122503793846547
8399	101061.52559473622	123.67661651679579	12532.613739648448	1.0470508212555591	16.12776515644391	30.18580533001723	5.455	7.681635960020644
8400	117063.03810267735	53.76177190090111	8893.07	1.0885736293118122	26.326805941952674	27.93005946365907	22.779137775802145	2.064636671335511
8401	171473.8671770543	197.1819417169229	20612.82293616054	1.156305053124366	16.637591824091412	29.936876783534828	8.075662088067105	7.150706829683517
8402	49965.828943268745	43.91268251210621	5250.932848492616	1.0303880544095387	19.031219931754574	23.074460652956084	17.476501076812497	2.3480888520961187
8403	193502.6652547922	76.47186521259911	13636.384840113595	1.0220295131182315	28.38034677425256	36.97683087863493	17.913708460218608	6.760781150037244
8404	65193.44600581799	29.00719060225255	4874.832918667622	1.026482024564996	26.746945831175896	34.09191618761553	23.074460652956084	5.193678346652637
8405	155521.38322860567	117.06526514383495	15125.648846605629	1.0357100301424471	20.563928834498427	27.15401697672911	13.397825252946706	3.5249220255983205
8406	52822.102304343614	95.20711451734678	7949.640228329261	1.0707341313068857	13.289180588602557	21.736511772475566	8.075662088067105	5.094637978378462
8407	72656.18873842567	97.42146016402339	9431.234766543617	1.0167224272880182	15.407566567246612	28.287760279351442	7.848162088067105	6.004690982736804
8408	395918.14196496474	249.3471632617165	35221.662333826505	1.4031024692563308	22.481513689643734	28.287760279351442	15.79098734101381	3.382703469786427
8409	114684.1662209721	43.192526859359475	7889.71	1.1308457017862528	29.07183790020572	36.05220461808797	24.52180714546215	4.637670387902256
8410	155760.92225035376	83.35233327054036	12773.004574877234	1.0198780128850395	24.38908110261142	27.34458140955767	18.09741692043722	2.868947992331055
8411	85266.09974552222	70.30261553941357	8679.183536048473	1.060718816756923	19.648414943957466	24.52180714546215	13.089486264201314	3.9240790524452698
8412	172286.3469645199	108.5996290438739	15333.614277281018	1.0711343205594506	22.471720476207263	30.153435488143966	14.705209537031106	3.920707691151434
8413	76283.70589221857	53.32172902528099	7149.4549726765135	1.013713682959044	21.339726226336534	26.1486	17.913708460218608	3.5012110961975678
8414	51080.265971372624	27.37299764366336	4191.724075045384	1.0501507875989795	24.37196010847617	26.1486	20.918062926585016	2.4426114162463155
8415	65816.5	86.69414847135289	8467.731634441574	1.0536976665601547	15.545240020926176	27.801710367312747	5.6825	7.162601985014071
8416	39952.9	33.60310155527739	4107.417030271487	1.0138345290236235	19.454029344052433	23.782977464112662	16.79003263635282	3.08808
8417	85681.23826028328	98.56570786374087	10301.743249405727	1.0282616292176672	16.634318325731126	27.15401697672911	10.46882417613421	6.157903153999782
8418	143092.14397039023	77.37641336339223	11795.520912264998	1.0472684748232601	24.26211526132819	28.4783	20.15172382408943	2.9482691217268506
8419	17906.239558383666	10	1500.0548076658674	1	23.874113754878515	23.874113754878515	23.874113754878515	0
8420	59628.78615418343	74.15268664747938	7454.12	1.0215226602907088	15.998880797200416	21.699032881366634	13.397825252946706	2.8144543637170045
8421	6876.926437632615	26.874805239524235	1523.9642674880745	1.0310378956755901	9.025049450756141	13.089486264201314	5.6825	3.0666705510291705
8422	3203.850976745134	33.567864590151295	1162.5267179481154	1.2878136291924787	5.51187	5.6825	5.455	0.0985104
8423	98973.46761370207	128.97886003117787	12665.536542548372	1.0228546391833133	15.628784028408493	24.31961298958148	10.46882417613421	4.995943299415952
8424	41143.38325602024	74.3051	6198.179374317647	1.064678317735953	13.276	21.782871983862222	8.303162088067104	4.738846545388251
8425	55892.07647403964	52.716655810533155	6084.907495687216	1.0114911494918934	18.37072347070325	21.173783314768354	16.79003263635282	1.6780227869744608
8426	156832.64955061724	48.6938	9796.248511261272	1.015970328078096	32.018920175479494	34.45780078245306	29.699755417978537	1.9036639464453935
8427	33712.923684139816	55.04944877547171	4829.2493279879045	1.3198186019132156	13.96197271851616	18.418959331129773	8.303162088067104	3.9606445853391614
8428	92682.5	112.08964594959843	11425.79930093848	1.1269526349032115	16.223375692862525	25.66806576273327	5.6825	6.794120718583519
8429	162754.92279502188	95.4022	13968.542832247565	1.0962885729465932	23.30306385563544	30.34992765821319	14.396870548285714	5.337461436200094
8430	147309.57492470383	85.18391035532855	12557.38490695394	1.0394264967176534	23.461823622707904	33.28828538138097	17.913708460218608	4.7285519684364266
8431	52349.872841482276	58.64974366728576	6211.490233949495	1.024833043324325	16.855817483334043	19.898224900901926	13.397825252946706	2.564227456420309
8432	179307.0056497043	106.52443884349779	15492.73843051042	1.0478174916419487	23.147232034407605	23.874113754878515	21.699032881366634	0.889419
8433	3440.286589068253	2.955	357.42175739610605	1	19.250571728657352	20.587434997096096	17.913708460218608	1.3368632684387443
8434	94493.97255930462	102.70079362821608	11043.17324627358	1.103681343986654	17.11355431124668	23.074460652956084	13.089486264201314	3.5755665629374715
8435	60723.84604722115	81.08518598403617	7866.025063510927	1.006629136106294	15.439525187609211	20.235562926585015	7.848162088067105	4.212749269004627
8436	374077.5937533846	145.99693837766168	26197.367605375683	1.0265369857387987	28.55841085931276	50.0868	11.004663164879602	11.687868086920243
8437	64040.025307899894	36.84306719044982	5445.133958246978	1	23.521928312124437	24.064678187707074	23.074460652956084	0.45251149862077095
8438	81964.43571197202	142.14520211593413	12099.95517201448	1.5275734701768324	13.547890805669166	23.074460652956084	8.075662088067105	4.5207105500322236
8439	8333.747275467711	15.48264835226842	1273.3497873418964	1	13.089486264201314	13.089486264201314	13.089486264201314	0
8440	167914	178.95958332713292	19432.38150613575	1.0323940622058447	17.281888542931842	30.15688437573362	5.455	8.393757658612387
8441	5579.931620393614	48.4726	1843.6027810324051	1.0296402149132993	6.053290522016777	7.848162088067105	5.455	1.0362695818199623
8442	10188.728645828089	42.185383501027964	2324.052480096159	1.0362076984339823	8.76807	18.47978423828544	5.455	5.607829377772019
8443	31625.590974373168	87.24795937207925	5888.462259904202	1.3983750753765274	10.74154493261121	16.48169364760743	5.455	3.4841930556276206
8444	97654.38224163678	87.93098266359246	10387.75657346338	1.0440775642034201	18.80182338717971	21.699032881366634	14.396870548285714	2.323690518350479
8445	1820.967687658071	19.47882953362445	667.6325160982846	1	5.455	5.455	5.455	0
8446	32973.06933318203	65.0234	5190.624138584955	1.0136647270393826	12.70485723983513	16.099326329759204	10.46882417613421	2.04554
8447	11905.372468849075	35.22334712622091	2295.58	1.0093937525160042	10.372447512800559	19.979842538401677	5.455	6.794089021394938
8448	179240.40439900127	105.55762438384104	15419.40776241571	1.1583135526829123	23.24867558608752	27.062880685963254	18.980797243062668	2.4082130961611528
8449	3981.748064753186	11.82	769.0428860336114	1	10.35507417613421	10.46882417613421	10.24132417613421	0.11374999999999957
8450	110109.00882068323	61.91719245551394	9255.971025724024	1.17133	23.79199513798613	29.023141073111283	19.798355543178904	3.4448139822616577
8451	3106.066780704397	32.54334544878756	1127.0454357925014	1.670703334233255	5.51187	5.6825	5.455	0.0985104
8452	93117.44363012542	55.94913435942159	8091.278320919161	1.1669849634819804	23.016744681586324	30.153435488143966	17.789077931691825	4.414931488899672
8453	187694.06016474264	64.03422541831345	12289.558373776837	1.0257465105589505	30.545289660731783	34.53292034368744	24.52180714546215	4.291575841280216
8454	167826.3398013513	118.34068287577819	15797.99707190164	1.0125581268585118	21.246533853313302	35.506294246824154	13.089486264201314	7.681953304731817
8455	91844.11407007999	25.66806576273327	5442.86	1.0857895838719658	33.748475280089764	34.0952	33.470096008278915	0.25971951419163447
8456	3604.144169503296	28.64463533699295	1139.0103182449172	1.1159639219321806	6.328554029355701	8.075662088067105	5.455	1.235391955780498
8457	71646.73537356975	23.791155482061043	4628.19	1.024081067194046	30.961037056521036	33.470096008278915	29.509190985149978	1.7814725101076478
8458	10232.133944222682	29.29215928847532	1940.7238091964082	1.0365662563674671	10.544657509467543	12.861986264201315	8.075662088067105	1.9569494735591308
8459	26013.732756780028	76.72014099193886	5007.961313967789	1.0253476638285905	10.388951162312171	15.79098734101381	5.6825	2.6742430003108866
8460	54975.6	59.210340479246064	6395.708629195361	1.013029340739242	17.19139992563834	35.01980039283737	5.6825	11.684596234025049
8461	54051.72302893029	72.41249609992965	7013.203847885633	1.0506464152094226	15.414274046868323	18.09741692043722	8.303162088067104	3.558029171618315
8462	6873.4397234985645	55.97162561432645	2198.7505268233936	1.3419279267701854	6.252132417613422	8.303162088067104	5.6825	1.0292930169637486
8463	148173.59444065572	117.10758117904687	14766.67938534801	1.020749338338814	20.06864110392733	27.66672473324246	14.396870548285714	3.834010017159679
8464	37649.57629339459	87.94332070267974	6450.396463919035	1.0438009082774387	11.673569680248779	16.79003263635282	10.69632417613421	1.995447927669088
8465	73976.79317248607	96.55296136369995	9474.045842168676	1.0506121901919776	15.616726877807098	22.13624026477275	8.075662088067105	4.648718258563488
8466	52268.17578822694	28.767926944244138	4346.882361144697	1.088443996938709	24.048580773859623	27.34458140955767	17.913708460218608	4.342022220848549
8467	115230.08057216898	45.08277358477535	8079.661722904357	1.039915736563386	28.52349133516639	34.18198651137326	23.074460652956084	3.59467
8468	4940.248260579638	23.2317	1200.936150202375	1.1615855543178901	8.22733	8.303162088067104	8.075662088067105	0.1072445284799593
8469	240705.36275501526	146.0227184875867	21016.38568153755	1.2349419937889698	22.90644703636837	28.4783	17.913708460218608	3.919489485169484
8470	61541.76522787566	72.91274439987004	7509.1646873368445	1.0314386044133759	16.391108143268514	18.788123227030834	13.397825252946706	1.9805095292523154
8471	119383.89735184316	111.14348380134862	12912.781762424302	1.0031444047107365	18.49081004361829	25.996663059114308	12.861986264201315	4.287676874357071
8472	87575.4	113.48255793953416	11175.33792572603	1.0849845385639962	15.67298361876286	32.84498520145399	5.6825	8.413122083393894
8473	51770.09657920079	40.14859888129026	5110.69	1.0376275818496599	20.25952945954151	23.683549322049956	17.913708460218608	2.3215933524270214
8474	71451.05856102676	100.98707259204184	9522.31	1.1986174419342903	15.007090646078918	18.788123227030834	10.69632417613421	3.1524830070207157
8475	50815.28950994483	26.080147052785406	4080.9112690371453	1.0160542400764152	24.903893351219192	27.15401697672911	23.683549322049956	1.592978541040491
8476	4255.068720102392	40	1462.4742120991207	1	5.819000000000001	5.91	5.6825	0.11145178329663463
8477	9739	33.14456214826197	2014.0404319943652	1.0703776703488146	9.6711	10.46882417613421	8.075662088067105	1.1281474273005379
8478	92047.24754301998	39.85443254522305	6789.669742821266	1.043449342235681	27.11391011038254	30.24457177890982	23.683549322049956	2.4780871596913037
8479	107167.70696448916	74.32477565383016	10004.691573608978	1.0664270542040182	21.423490404678354	23.874113754878515	13.089486264201314	3.643730535622931
8480	133625.46475648237	113.22282777928224	13788.484810795024	1.196691531637099	19.3822	27.253445118791817	13.089486264201314	4.483380664680859
8481	98694.2	27.37299764366336	5826.555285430148	1.0501507875989795	33.87736655466691	35.10744420596524	31.99499305902293	1.351777949452392
8482	6614.1249686324645	40	1823.3545529657395	1	7.254897252840263	8.303162088067104	5.6825	1.2838569808042235
8483	23348.45852313547	90.00814808767811	5138.9566226619145	1.01359	9.08685	13.089486264201314	5.455	2.477903114678576
8484	354381.5300831388	250.95372083314484	33430.07039460776	1	21.201363078212378	31.99499305902293	12.861986264201315	5.477732751578545
8485	39129.73496701109	23.791155482061043	3420.3153763422843	1.024081067194046	22.88077598788962	26.35436387480668	18.604414766812226	3.21442
8486	48329.11831100761	63.31525576383752	6201.03	1.0042312836919838	15.587458742058175	17.789077931691825	13.089486264201314	2.0994600898316524
8487	59771.99528492462	165.9291669610202	11163.880399992671	1.0959535687042203	10.708103839049341	13.706164241692097	5.455	2.963243003807038
8488	117346.90623310943	125.68095763223121	13613.67864412506	1.0483887695379177	17.239558726288884	26.35436387480668	10.46882417613421	4.8256789285912784
8489	4231.238356772563	41.70985974562849	1489.2171955204794	1	5.6825	5.91	5.455	0.20348218595248088
8490	56477.64324914757	67.87941157341206	6940.843454833777	1.1324549735632687	16.274000016472097	26.1486	8.075662088067105	6.373251528553258
8491	238522.1797351485	76.18341374572871	15111.220104969902	1.0432447625508887	31.56888432280877	39.65989336687385	20.21641075456685	6.047606911228427
8492	142038.9415562068	64.28354703741253	10711.70396680596	1.0303107440089807	26.520326177117134	31.81606129292918	21.699032881366634	4.027080846475356
8493	66882.10418518532	33.43200861449997	5300.796491026935	1	25.234737571382635	32.054929426399404	17.043531559540323	6.204583055717625
8494	9502.519855032866	30	1892.7138156782942	1	10.041158654117433	13.089486264201314	8.075662088067105	2.0374832449861757
8495	94116.8	45.55351683783099	7340.056851551938	1.0141301635548954	25.644701256739427	27.830631321596364	21.445533958179134	2.471943124400097
8496	117189.35192086789	118.7017442369795	13221.403471647309	1.0602426326591323	17.727218168959908	36.48885681915246	5.455	10.048548273593333
8497	17878.95822546946	23.791155482061043	2311.9785711301297	1.024081067194046	15.466370189348217	17.913708460218608	10.69632417613421	3.3733156209970754
8498	61563.044246974125	44.404554946536734	5861.09	1.0907176339884386	21.007353640030708	26.696888018974033	13.397825252946706	4.967693471767211
8499	13179.755451062676	88.17328191834409	3821.440579892873	1.0076182158878155	6.897794261363157	8.303162088067104	5.6825	1.259741170241329
8500	13972.24563250194	73.27906288164135	3586.9720396470016	1.0071119894330023	7.79055	8.303162088067104	5.91	0.8471400234940326
8501	4726.882508617828	29.00719060225255	1312.6385969453388	1.026482024564996	7.202108058711403	10.69632417613421	5.455	2.470783911560996
8502	13474.699403811956	51.13534198575385	2942.56	1	9.158493132100656	12.861986264201315	5.455	2.777843482314545
8503	20204.93723576174	56.21322729208886	3777.9216304687698	1.0163878332951666	10.69632417613421	10.69632417613421	10.69632417613421	0
8504	19950.057849580033	42.61761607598436	3268.67	1	12.206820742184538	15.48264835226842	10.24132417613421	2.1729382121069767
8505	8452.992824817326	28.767926944244138	1748.0927263782255	1.088443996938709	9.6711	13.089486264201314	5.6825	3.050652947719653
8506	10816.582703347369	30.96529670453684	2051.5759176883034	1	10.544657509467543	13.089486264201314	5.6825	3.439318808296561
8507	14034.010925518936	25.66806576273327	2127.611890641516	1.0857895838719658	13.192265927116445	13.397825252946706	13.089486264201314	0.14535239323071295
8508	17195.102944363898	30.96529670453684	2586.6933404510514	1	13.295045590031576	13.397825252946706	13.089486264201314	0.14535239323071295
8509	45817.51103027247	118.13982929619112	8247.43	1.1825040965800568	11.110731194454166	15.48264835226842	5.6825	2.8369133912310383
8510	39004.774925236474	72.59064648702511	5964.913528308784	1.3125069214950815	13.078068857201151	16.79003263635282	8.075662088067105	2.7774144592530305
8511	52507.194341971335	48.931404494315906	5682.090928244449	1.0125283511854681	18.48164522710096	24.692450003941747	11.004663164879602	4.623738139162053
8512	34055.95760781978	93.79075002499133	6335.508599064132	1.0332465936313033	10.750820419642537	17.4067	5.455	4.420599073402414
8513	148129.4228500551	134.49411366534412	15822.577661084795	1.0283026133453304	18.723804176910495	36.926603030549494	8.075662088067105	9.109150270546149
8514	44162.252888190145	46.694568642384574	5090.538496452324	1.1014818511093898	17.350719543312564	19.542635154995562	13.706164241692097	2.075623299086158
8515	65160.27812006253	33.60310155527739	5245.490186986328	1.0138345290236235	24.844304649247217	26.057486479687242	24.064678187707074	0.869406
8516	143605.5475573184	83.62352933736142	12284.423698480123	1.117609917533576	23.38010330514501	27.34458140955767	18.980797243062668	2.592054334889478
8517	14737.89311496347	75.35327799923277	3735.7147579399084	1.061449343915032	7.890266827058716	13.089486264201314	5.6825	2.615906703363864
8518	9261.183982120534	43.231711086357805	2243.0523030249906	1.0364866089219784	8.257662088067104	10.69632417613421	5.6825	2.1926784018235486
8519	21775.911334454937	108.78826216862643	5456.12	1.0190239762876379	7.982192807333733	10.69632417613421	5.6825	1.6795112202418416
8520	5937.13	33.292561210348154	1576.0387965408988	1.0325012714079342	7.534246566050329	10.69632417613421	5.6825	2.0706156252086516
8521	30771.685709566653	51.32309617977603	4454.89	1.0704952311930154	13.814789872811048	16.099326329759204	13.089486264201314	1.150561294402612
8522	100322.14331105784	23.791155482061043	5476.6	1.024081067194046	36.63664506015715	37.87588794395673	35.545190417362264	0.9572247257054574
8523	220842.4485067423	179.36022030214937	22310.498447631682	1.0184867987558992	19.797177461105562	30.830049833011216	10.69632417613421	4.990001470525913
8524	171754.59845117177	71.34680556297421	12409.274321331171	1.0218385613646692	27.681650675725777	35.10744420596524	21.699032881366634	4.825641747187091
8525	4404.84	16.716004307249985	961.914	1	9.158493132100658	10.46882417613421	7.848162088067105	1.310331044033552
8526	49727.69540280561	66.03526633549644	6423.800800933395	1.100587772258274	15.482327968694188	24.064678187707074	5.455	7.061628639966351
8527	36235.08621648448	72.30306719044987	5737.83	1.009515534953211	12.630232716003006	26.1486	5.455	6.55271
8528	16388.529540460135	67.13415965904872	3718.3195042789243	1.1488397278211098	8.815019538584961	13.397825252946706	5.455	3.880983075353561
8529	1014.4455969349139	10	357.04200508047995	1	5.6825	5.6825	5.6825	0
8530	46784.72291462176	103.75351624122774	7810.132015445658	1.1055168962444535	11.980520386108262	19.492625287757832	5.455	4.632375636470836
8531	31179.581570051672	56.153921805556024	4690.618583067189	1.0028447995202114	13.294443373676904	21.52715159567888	8.075662088067105	5.514845766441711
8532	106271.12529560504	85.22760291778317	10668.483959326664	1.0358729845608707	19.922441782873953	37.11059456682003	10.69632417613421	8.771831254377252
8533	127664.11919307629	52.1178	9143.916280942825	1	27.923291349275758	31.466002484708355	25.25783337776482	2.501380048262073
8534	16767.916967068435	43.231711086357805	3018.183926211701	1.0364866089219784	11.111262518792104	17.476501076812497	5.6825	4.6083097660523755
8535	140335.3881241144	73.85320606109899	11412.300764889487	1.0077434697785392	24.593706565439145	37.11059456682003	17.480738942946434	6.949554564629679
8536	47683.6	56.376273234619774	5812.16	1.0297789443545005	16.408214410559882	19.542635154995562	13.397825252946706	2.534670612180186
8537	6067.555142137363	10	873.1961213791485	1	13.89734790061621	14.396870548285714	13.397825252946706	0.4995226476695036
8538	55464.823052400054	71.66571919189653	7067.559602381836	1.3747089820584468	15.69560815127979	19.289136231808058	10.69632417613421	2.9681188581597118
8539	37732.04422211273	66.51890458044781	5616.071699929388	1.003466334581462	13.437166132543194	21.699032881366634	10.69632417613421	4.261376157303115
8540	120148.63064789325	52.381652591645704	8893.12	1.0203661833315294	27.020593156744617	33.51866079330955	15.000513502437684	7.379657970229172
8541	0	0	0	0	12.620918839285947	15.000513502437684	10.24132417613421	2.379594663151737
8542	156845.85207813577	79.07321097323211	12484.06836764441	1.009740563573638	25.127361923880688	30.83349872060087	22.13624026477275	2.9811116018403045
8543	102081.25315589986	76.75125696130739	9922.490157138358	1.1578257787504378	20.57573281288899	25.996663059114308	13.397825252946706	3.8879256390272414
8544	64411.03431021238	64.56580705876615	7229.135424899362	1.0348346936976247	17.8198	23.874113754878515	12.861986264201315	4.057559386622598
8545	75252.84183132052	111.63964791003225	10274.852915477051	1.091364012624651	14.647964783606174	17.913708460218608	10.69632417613421	2.485873001797557
8546	29232.553589651758	56.55824584170238	4558.125462011417	1.010230597967422	12.826568216817783	12.861986264201315	12.755732122050718	0.0500887
8547	59853.90152512122	78.38050655321328	7678.125339137064	1.028985593544799	15.590759171391213	17.484707383406114	13.397825252946706	1.6818037393532799
8548	178840.0067078811	77.16337838790669	13168.699504435719	1.0484830977448083	27.161377119683085	29.023141073111283	26.303243838668124	0.8101582942898657
8549	46017.876862044985	96.0765	7453.783603189897	1.021396264624273	12.347521557334002	15.182241048149567	10.46882417613421	1.7621550494563178
8550	22723.3	66.22754574490419	4348.701966900234	1.007305949850869	10.450597350104497	15.182241048149567	5.455	3.4425702193215484
8551	118056	177.1211306298437	16210.009006147411	1.039070648989518	14.565755377228866	23.074460652956084	5.455	5.424190209907969
8552	27496.335991599874	61.461341721532314	4608.327796208592	1.1667071866256475	11.933324714540456	15.79098734101381	5.455	3.8750235543800233
8553	72616.9	99.20584584995721	9514.638490990801	1.0583163797628792	15.264239063733067	23.683549322049956	8.303162088067104	5.356172294098725
8554	44402.86755435442	33.60310155527739	4330.121905873883	1.0138345290236235	20.508830245227593	23.801660611253467	14.213162088067104	4.45328
8555	34823.55958656728	71.0299	5575.222848622046	1.0019518590596799	12.492257451260144	15.182241048149567	9.432545041429549	2.36182
8556	3414.852547376064	14.184000000000538	780.1718410385836	1	8.754103564748327	9.432545041429549	8.075662088067105	0.6784414766812219
8557	24226.314606471395	64.991	4448.105558769197	1.1395336532056985	10.892868564555775	13.397825252946706	8.075662088067105	2.0663469261393566
8558	36204.50727452801	80.68262908102179	6058.655702777965	1.0167376802891106	11.951333447757335	24.510177422410038	5.455	6.410291485368387
8559	123719.18729317973	109.63061025478308	13055.37578526294	1.0634125975820943	18.952987539866204	23.074460652956084	13.397825252946706	2.7588451237298903
8560	5725.641565274011	50.97977811555765	1915.2081490643445	1.3175559138610293	5.979132417613421	8.075662088067105	5.455	1.0482648352268422
8561	18714.55279607894	42.09378144074689	3146.325352291861	1.0092045789043593	11.896133235202011	16.922869471473216	10.46882417613421	2.514912072968059
8562	14018.721017901165	40.86387402094912	2683.050808402123	1.021596850523728	10.449836413086746	17.09837162509821	5.6825	3.784173472532023
8563	7974.686751409575	59.74708799282742	2446.9219679407447	1.432445190590442	6.518137362689035	10.69632417613421	5.455	1.877752160503642
8564	5118.670302913923	44.88964551481022	1699.247339289661	1.1026330070292087	6.024632417613422	8.075662088067105	5.455	1.029293016963749
8565	24775.964789683316	41.16104418750113	3579.8383099382836	1.1012068570502398	13.841946280590786	16.099326329759204	13.089486264201314	1.3032989790506766
8566	24781.78918807144	36.095600909534355	3352.7286006789222	1.0510397675063643	14.78305710939631	17.789077931691825	10.46882417613421	3.0340680071584987
8567	3445.2939610523963	33.292561210348154	1200.5815828561108	1.0325012714079342	5.739375000000001	5.91	5.455	0.1886330349514634
8568	3166.396852949286	30	1092.5673851021904	1	5.796250000000001	5.91	5.6825	0.11375000000000002
8569	1014.4455969349139	10	357.04200508047995	1	5.6825	5.6825	5.6825	0
8570	208035.46419758897	134.42832493307424	18746.448956427917	1.0026275498899933	22.194652937324033	35.19688550689344	17.476501076812497	5.079763677327007
8571	72335.69283109483	150.986	11715.210295890613	1.0080461236339293	12.349021657164496	19.542635154995562	5.6825	4.445718187785465
8572	156153.17924034505	233.78967695093075	21418.69530865292	1.2733266235135046	14.58101690977049	23.882405606175368	5.6825	5.646230319280163
8573	13849.902618855931	42.09378144074689	2706.6821745410143	1.0092045789043593	10.233859556269866	15.79098734101381	5.6825	3.666233280873509
8574	41539.40451293544	58.04688265075211	5504.584157848817	1.0142987792057863	15.092658526695676	17.789077931691825	13.089486264201314	1.8719527945814989
8575	6348.603809027992	53.96698117851194	2074.9522513199095	1.0236480439828473	6.119277014677851	8.303162088067104	5.455	0.985456
8576	121852.38768977691	115.17330176085768	13279.993499071792	1.0180549712471398	18.351272189748254	30.830049833011216	5.455	9.698202267830462
8577	110658.52647965662	134.45334840354172	13673.609869231004	1.0572102023371848	16.185707730138713	26.33918720328166	5.455	6.9364872281037195
8578	27510.730159202554	35.34435976746461	3495.5542783268543	1.0291649601778725	15.740410801099365	17.789077931691825	10.46882417613421	3.0540461276067727
8579	27156.401032445872	71.86891789409427	4952.352981767881	1.1724564495391503	10.967070050306322	17.605369471473217	8.303162088067104	3.1663958547630493
8580	8583.368877004068	15.48264835226842	1292.2794720091763	1	13.284075252946707	16.099326329759204	10.46882417613421	2.8152510768124976
8581	10984.526670457475	19.47882953362445	1639.747714733262	1	13.397825252946706	16.099326329759204	10.69632417613421	2.701501076812497
8582	118875.09027225919	127.4173161202904	13796.362227735286	1.0369567898631054	17.232816638183163	23.683549322049956	10.69632417613421	4.088147833047533
8583	37587.709651375306	42.09378144074689	4458.993452446294	1.0092045789043593	16.859280038078516	18.788123227030834	13.397825252946706	1.8911586158966185
8584	8731	15.48264835226842	1303.3451116673405	1	13.397825252946706	13.706164241692097	13.089486264201314	0.30833898874539134
8585	3706.9235007128063	28.767926944244138	1157.6200160248789	1.088443996938709	6.404387362689035	8.303162088067104	5.455	1.3426364842604575
8586	47099.55817150736	43.753318731268834	5088.840614369949	1.093832968281721	18.51091898555709	21.52715159567888	17.351870548285714	1.5391095655744211
8587	64755.903736527405	136.87362295057454	10553.694000317568	1.3243646632981616	12.271703866831626	23.683549322049956	5.455	4.988895167496926
8588	3473.8	26.958777123700187	1084.8199130383643	1.019994217239592	6.404387362689035	8.303162088067104	5.455	1.3426364842604575
8589	10238.126877771956	42.752331923320895	2345.2821049741456	1.1193207323629963	8.730827610083882	13.089486264201314	5.6825	3.1860296516006774
8590	3397.8211207920144	20	924.1025861360818	1	7.35377	8.303162088067104	5.6825	1.185413702261973
8591	7816.240538135827	42.09378144074689	2033.3533748379969	1.0092045789043593	7.688029670453685	10.69632417613421	5.6825	1.8184549696575383
8592	42193.1	38.8371	4537.840442382128	1.0168139235553144	18.59613148141543	21.699032881366634	16.79003263635282	2.0255472029353667
8593	50844.395930657425	33.60310155527739	4633.574607752605	1.0138345290236235	21.94607845337714	25.058977093639406	18.980797243062668	2.483600981533005
8594	35556.10933235295	68.59776682841841	5536.267133241162	1.034826867248502	12.844795410562826	13.397825252946706	10.69632417613421	0.9706700342699113
8595	56186.64261635624	65.87440460914027	6819.928546178541	1.0552238310303552	16.477193928326333	24.60131371317589	13.089486264201314	4.3404915433082065
8596	3397.8211207920144	20	924.1025861360818	1	7.35377	8.303162088067104	5.6825	1.185413702261973
8597	18628.125781718212	67.16209164192128	3965.076943733446	1.0243835963832424	9.396098005693831	13.397825252946706	5.455	3.3103302329706086
8598	30347.202589661127	33.60310155527739	3579.760290592075	1.0138345290236235	16.954879727235504	21.699032881366634	8.075662088067105	6.2834770981516295
8599	25708.35728061077	23.791155482061043	2772.361525078342	1.024081067194046	18.54617952821597	21.08994421227277	14.396870548285714	2.9589
8600	101863.65396548201	169.80051379564438	14742.938619507608	1.1757332335424375	13.818636378326602	19.289136231808058	5.6825	3.999183526135936
8601	176476.01598609387	174.19320083432797	19654.562322124253	1.041895007611333	17.95776604879599	29.608619127212684	13.089486264201314	4.330134532515015
8602	9868.303559639826	46.065778330984095	2390.096241380526	1.0625905194885472	8.257662088067105	13.089486264201314	5.6825	3.0642484229632614
8603	18462.315996658195	30	2638.205669845049	1	13.996115774963481	16.099326329759204	13.089486264201314	1.2401129655217153
8604	92749.74118030068	138.3809865431578	12699.876463321385	1.2369839457094187	14.606400534394483	17.789077931691825	10.46882417613421	2.2355870407201075
8605	108757.08821533201	88.75041434381662	11013.3	1.0648927945600772	19.750070707767343	26.1486	13.397825252946706	4.712701759163668
8606	329986.20757237275	270.2189535407463	33474.24033683317	1.3766610072152612	19.715829500648862	27.678671610257574	8.075662088067105	5.759484049686322
8607	95934.63225421905	64.10985885279881	8791.339462785816	1.0168343328375102	21.824804436301246	28.4783	18.604414766812226	4.054805118298051
8608	57929.02719773982	82.46780743543343	7748.101009123453	1.0084791021710713	14.953090345499604	23.683549322049956	8.075662088067105	5.255845973536941
8609	41607.16928441743	84.19252347259777	6634.768594638443	1.0189949834832852	12.542161400486577	15.79098734101381	8.303162088067104	2.2054105243827724
8610	17602.069691513236	20	2103.3027900106736	1	16.73755179245867	23.511668036362202	10.46882417613421	5.3367
8611	18054.190381674904	44.51937503423643	3178.1066747708123	1.5754141393466299	11.361601248313587	16.79003263635282	5.455	3.734746532809156
8612	149330.44369251357	71.96708957426091	11621.068994456793	1.0227242386795434	25.6999	35.47332880080276	19.798355543178904	6.391026473968748
8613	46609.92407537977	72.90723544610934	6534.757036597755	1.0130476295188264	14.265235513529262	17.789077931691825	10.46882417613421	2.259376788498846
8614	40354.5	29.00719060225255	3835.3411622590684	1.026482024564996	21.04352375200183	21.85628331476835	20.356225014652118	0.6187886230222196
8615	11636.354491896484	61.028210851176055	2987.2992004063008	1.0790790262269208	7.790551740055921	12.861986264201315	5.6825	2.826832681476608
8616	12885.18820991644	36.095600909534355	2417.561068811874	1.0510397675063643	10.659658923320558	13.397825252946706	8.075662088067105	1.884963974111691
8617	7171.4296190131645	52.50030691847019	2175.1475551261196	1.0218414985173567	6.593970696022368	8.303162088067104	5.6825	1.2112543657588655
8618	33650.7	48.205275188766166	4514.9134825331785	1.0378343999893151	14.906476429468778	18.47978423828544	10.46882417613421	3.019551278506167
8619	5252.224302332075	11.82	883.2533691474232	1	11.892905220167762	13.089486264201314	10.69632417613421	1.196581044033552
8620	12042.627606604186	60.46953489746038	3025.0591750825893	1.124006330717035	7.961912088067105	10.46882417613421	5.455	2.007441769355438
8621	60272.28086761486	104.5881416108202	8900.31	1.0811963720171798	13.543866173269416	20.4809	5.6825	5.094640954137785
8622	10934.996859712362	20	1657.7890288332785	1	13.192265927116445	13.397825252946706	13.089486264201314	0.14535239323071295
8623	40453	23.791155482061043	3477.667671271572	1.024081067194046	23.26444382792131	23.874113754878515	22.13624026477275	0.7986275376333531
8624	124612.09426408529	59.210340479246064	9629.058133953178	1.013029340739242	25.882509489622578	35.043889992975366	19.542635154995562	5.988040827999584
8625	23657.728921830683	41.236266199349416	3501.314520543039	1.0128943473845071	13.513626829595111	17.09837162509821	10.46882417613421	2.3619125551010525
8626	76221.29580535537	29.29215928847532	5296.863599123907	1.0365662563674671	28.77978425495505	32.054929426399404	27.030978219673933	2.3176575531956436
8627	83436.60236554341	38.8371	6381.262495305856	1.0168139235553144	26.150499976116173	30.15688437573362	23.874113754878515	2.584256387597669
8628	26949.285167796046	29.29215928847532	3149.591651122395	1.0365662563674671	17.112875669575985	20.15172382408943	13.397825252946706	2.7984190300702365
8629	152988.63841349704	183.6792004586658	18791.632557902267	1.0743031142771677	16.28263408643143	32.36087765386046	5.91	6.322629058830647
8630	31512.87315105132	58.2471	4802.705504910602	1.078867076808825	13.122967093789317	20.58893120749554	5.455	6.319466876075869
8631	6267.462175730416	44.03652237010331	1862.332834131528	1.0157820594175009	6.730764835226841	8.303162088067104	5.6825	1.2838569808042235
8632	98838.65305550313	99.95932042082548	11142.431904188754	1.0265715241038404	17.740948099193123	26.1486	10.46882417613421	6.3284541281613915
8633	14002.701752310626	38.9577	2618.2268827554144	1	10.69632417613421	13.089486264201314	8.303162088067104	1.9540086625126487
8634	173368.15426199025	238.34152386253993	22787.12059099308	1.0227421691450118	15.216328326319243	32.59974578733069	5.455	6.794891733713073
8635	39358.56637596339	59.03149186065364	5403.391645963089	1.231276661596662	14.568096837980809	26.58214111321571	8.303162088067104	6.339125534267167
8636	39878.651869867375	39.36679272091915	4441.607552163502	1.0174220539292549	17.95685521582947	26.156914621749948	13.089486264201314	4.924040854700379
8637	57292.23569757699	72.16701224776972	7208.1228494056995	1.136449995872771	15.896575819958633	27.830631321596364	5.455	8.764536130768377
8638	61753.191903632636	46.4757	6005.479934817554	1.0616926555481372	20.56561426360296	23.074460652956084	18.980797243062668	1.5425234565395818
8639	47159.09902182326	26.874805239524235	3990.8035002691886	1.0310378956755901	23.63388676923947	26.1486	20.15172382408943	2.541998611606628
8640	207944.95087204216	129.327	18383.29324917976	1.0777063882893188	22.62325341313047	27.15401697672911	18.09741692043722	2.557961543391797
8641	24980.854341891532	48.22768412461652	3890.960118891303	1.0383168526752833	12.84045766524568	17.480738942946434	8.303162088067104	3.8704202004535544
8642	199750.1736655627	230.77027094768343	24067.91365560371	1.5608878091662073	16.59887737041595	30.738210999345426	5.455	7.803886771759885
8643	112749.58868629085	43.24164889774518	7827.328092671742	1.0200306557640433	28.809214932960717	35.10744420596524	20.235562926585015	5.384999500821063
8644	130767.31212793027	103.16347636628896	13020.195784288164	1.1365013129144277	20.08684267032772	25.448397810593377	17.913708460218608	2.394715648904465
8645	5977.940856164888	42.57596580770923	1788.393131313263	1.2845535752519157	6.685264835226842	10.69632417613421	5.455	2.010684400663133
8646	90505.00468428007	57.427984469366486	8081.705428829983	1.1177515171128238	22.397501488094395	24.97893610321723	17.913708460218608	2.5021846588827263
8647	139552.3617206442	131.9018942847277	15208.94339995613	1.0570351598489032	18.351355258649555	23.683549322049956	13.397825252946706	2.5279038531304634
8648	56778.82630405093	82.78810244573717	7685.676519943311	1.1661785573003594	14.775231863250397	26.482712971153003	10.69632417613421	4.827747029344942
8649	29242.473727283803	54.86001792824715	4489.934017437596	1.0523379971937319	13.025792189245788	17.476501076812497	8.075662088067105	3.3879014155407883
8650	109767.62878852246	139.51439383521551	13872.39932024713	1.8645789220386177	15.825327148464323	33.68412145954423	8.075662088067105	7.475449132964428
8651	29737.079241245352	57.73878845232397	4645.0235527385275	0	12.803844330870405	20.038938661740808	5.455	7.235541410830502
8652	1014.4455969349139	10	357.04200508047995	1	5.6825	5.6825	5.6825	0
8653	2413.4832924770762	23.791155482061043	849.4441856496528	1.024081067194046	5.6825	5.91	5.455	0.1857529721610577
8654	136337.83889566112	85.22760291778323	12083.792852865057	1.0358729845608714	22.56540484527348	26.696888018974033	18.35091584362472	3.1245802364420836
8655	37368.54186965354	52.65343378316753	4972.460677618693	1.0248218884249545	15.030201058341724	17.09837162509821	13.089486264201314	1.6442847634570044
8656	90284.53152459288	55.69612392497454	7949.212239940753	1.439448349307204	22.71534053926979	28.935453669935082	15.79098734101381	4.82867
8657	34913.9	72.37340060279908	5634.999417831037	1.7209867151646818	12.391818046381482	22.779137775802145	5.455	6.46787
8658	63824.03026525549	23.791155482061043	4368.223109319535	1.024081067194046	29.221964477541423	33.726	24.4307	3.800246229984969
8659	122962.83539118567	87.94332070267973	11657.174475003529	1.0438009082774384	21.09650767514114	28.964374624218696	17.73	3.287716186515718
8660	74824.4	33.60310155527739	5621.034110693607	1.0138345290236235	26.623	28.93200478234543	23.782977464112662	2.135354000223877
8661	150420.35203625384	87.68499102934413	12874.218134352775	1.0024147333651232	23.367687337047894	33.37886206844065	17.789077931691825	5.3684172868476585
8662	131183.9122049176	97.88608177564265	12702.982318513832	1.0084140232881875	20.654033661642583	27.15401697672911	17.789077931691825	3.5046163020241607
8663	1014.4455969349139	10	357.04200508047995	1	5.6825	5.6825	5.6825	0
8664	48123.63076327893	29.29215928847532	4208.8148250713175	1.0365662563674671	22.868019983494275	27.253445118791817	17.476501076812497	4.054325032818849
8665	107522.42573808847	129.02907083488313	13203.778911538975	1.2160972242260482	16.28661407593292	26.696888018974033	8.303162088067104	5.462933250552688
8666	47748.59755869602	91.35272457078511	7403.651955636829	1.0717718748968657	12.89866078114119	14.998337115187706	10.69632417613421	1.4975654988663505
8667	116420.2701370081	119.0053392778741	13194.789213338347	1.1818262399680064	17.646400901853163	21.52715159567888	13.397825252946706	2.409648771045993
8668	0	0	0	0	14.69760383173671	14.998337115187706	14.396870548285714	0.30073328345099615
8669	143534.30476703306	116.99223726789891	14526.51075997613	1.1099263784623372	19.761704257639483	21.736511772475566	18.09741692043722	1.573811425207047
8670	100012.47663809442	42.109411062136694	7274.809189559475	1.1024880915030109	27.495560098436247	32.59974578733069	23.074460652956084	3.384971759908447
8671	62946.955264221164	79.61557858074093	7935.8111426332125	1.021942943976379	15.864025525016334	23.782977464112662	8.075662088067105	5.0753
8672	87043.43590378558	44.404554946536734	6969.260622693978	1.0907176339884386	24.97924546553657	27.61114593448419	23.074460652956084	1.9350078587090858
8673	223816.74721971282	46.4634	11431.594709067527	1	39.157572135090064	42.02848376052703	36.514609482345264	2.0760190298207504
8674	124181.3110027403	65.18670320465154	10085.851300132592	1.0875316173662226	24.62485462206007	30.830049833011216	22.46537198386222	2.848819396436116
8675	198664.75758529708	75.01709378405994	13685.020914602399	1.0660678454849484	29.033899008998194	34.053020017077415	21.699032881366634	4.118190064889888
8676	193697.7969112283	64.21863190164855	12502.526887439655	1.0866096768468452	30.985383779629675	34.443287053856515	27.830631321596364	2.0392664621865704
8677	176396.51869711795	76.18406326565616	12995.17112724495	1.0101	27.14801012928485	36.48885681915246	18.980797243062668	5.556539177405176
8678	59891.83771838643	68.78495396622533	7195.077514601611	1.021700183604772	16.648003470940402	30.830049833011216	5.6825	8.892933334390476
8679	63425.52379486108	40.711320293009415	5696.3223382510805	1	22.26893775619249	24.52180714546215	18.980797243062668	2.167294977172112
8680	16852.07374501037	16.716004307249985	1881.472368765425	1	17.913708460218608	17.913708460218608	17.913708460218608	0
8681	136701.3462232578	91.7583	12554.92464926181	1.048064997174091	21.776529934219145	24.120756705456067	18.35091584362472	1.8205829073650979
8682	33258.417122420986	48.64520535994025	4508.953333752339	1.014639884075057	14.75216737040098	18.788123227030834	10.69632417613421	3.145107793605467
8683	222888.80324887164	161.3917360299361	21261.3	1.1191502281236514	20.96662575326049	30.15688437573362	12.685784730929932	6.071664837643096
8684	549520.9103727345	253.45576199533906	41835.804787090296	1.078027818027947	26.270364018062622	36.56071843571196	16.485662088067105	5.616617800531822
8685	85485.31946663714	60.84283286838448	8084.5418760039565	1.0150613726661872	21.14784505486191	27.15401697672911	18.35091584362472	3.3435662009209612
8686	85061.39583869412	62.84358618115816	8195.99	1.054614162883843	20.756820808673677	23.074460652956084	17.159853803589616	2.022438905088529
8687	9241.903292494459	30.96529670453684	1896.3708228303974	1	9.746936813445174	10.69632417613421	8.075662088067105	1.185413702261973
8688	104343.3806424868	48.6938	7990.500917513081	1.015970328078096	26.116855931721002	32.43273927041996	18.35091584362472	5.043732468202467
8689	130784.5527657563	91.27119038390828	12247.572393606682	1.0061924942923737	21.356812364550994	27.34458140955767	17.789077931691825	4.147844887658496
8690	60574.299042452345	143.85503345111877	10464.335658164571	1.3358838887579327	11.577285175326072	19.313366688759253	5.455	4.5956363551455555
8691	93449.81636571782	66.28912429652394	8822.980087964364	1	21.183277177105936	24.064678187707074	16.914663164879602	2.95106
8692	29213.42657843636	60.53010598419098	4713.916651842766	1.105653585554654	12.394545231094076	13.397825252946706	10.69632417613421	1.207403356139912
8693	9124.140108828462	43.91268251210621	2243.8606821028434	1.0303880544095387	8.132537088067105	10.69632417613421	5.455	2.565048491586388
8694	96283.26610438067	52.716655810533155	7986.458973292881	1.0114911494918934	24.111628551866787	25.80609862628575	21.699032881366634	1.596
8695	4966.380451934606	23.791155482061043	1218.5200862399242	1.024081067194046	8.151495421400439	10.46882417613421	5.6825	1.9569494735591304
8696	138696.68722817124	126.97555977948429	14876.406743032296	1.12012	18.646530660790518	31.537864101267857	5.91	7.893019346990748
8697	36909.33155794189	80.77848261146258	6120.978689231848	1.863301846001327	12.059944473544256	22.13624026477275	5.455	5.93752
8698	81124.38376931674	68.10102016346248	8332.157032760644	1.0273332297894535	19.472600780409987	23.782977464112662	17.789077931691825	2.1545950629591024
8699	23716.682246436812	20	2441.4447315133616	1	19.428399865300836	21.699032881366634	17.480738942946434	1.7371881816535952
8700	190967	99.4639	15449.575631384609	1.1695550956759906	24.721288745304435	39.23959860598691	13.397825252946706	10.107709678392194
8701	140968.7249185605	117.75366734534303	14442.871212564693	1.1012966661003811	19.520872663591103	25.80609862628575	13.089486264201314	4.178771541098137
8702	23718.527684272678	60.121225092492644	4233.140725454541	1.1412680462127829	11.206113485266126	17.09837162509821	5.455	5.163001246708426
8703	16892.74410175203	23.791155482061043	2247.3090527721406	1.024081067194046	15.033752550334981	20.235562926585015	10.69632417613421	3.9420499040157253
8704	33592.75581753436	38.3175	4021.856487413454	1.025132885028714	16.705099211105175	22.235668406835455	13.397825252946706	3.6619095962377237
8705	36877.29919321719	44.46539418991992	4539.369745528194	1.0129108655700927	16.24776180858394	18.604414766812226	12.662369582127106	2.576732476888128
8706	112624.94788640366	61.47389201297307	9327.550058660046	1.0476515151221824	24.148880934032285	27.254030488057364	22.46537198386222	1.8748444943122062
8707	114948.54818948009	139.6759111809077	14204.221427365856	3.4627424562097358	16.185124792270585	28.315921909343054	5.455	7.594740452567245
8708	122771.06491714089	66.44590884951427	10124.81429985035	1.0266539311807494	24.251519342721284	29.154939057047255	17.789077931691825	4.0995158017099165
8709	96448.11131342835	65.43332735113182	8905.356264234766	1.0191517067586824	21.660696877625952	23.683549322049956	18.860135154995564	2.0318134307095317
8710	107175.50405291357	73.12379062857988	9923.892418898618	1.0959676177880906	21.599489298939464	23.074460652956084	19.726343615214173	0.9767165186513134
8711	48991.618954031306	55.97162561432644	5870.157960603372	1.0223875795949486	16.691754900917736	29.509190985149978	5.6825	8.92061
8712	341956.68630928325	157.1539851478042	25986.822569841188	1.0349195240330558	26.317698933007577	34.09191618761553	21.699032881366634	3.8745171102155402
8713	3166.396852949286	30	1092.5673851021904	1	5.796250000000001	5.91	5.6825	0.11375000000000002
8714	82131.94635155611	71.42641675331038	8585.99	1.0229787635581624	19.131617497112632	25.958058337624536	13.089486264201314	4.525016005336316
8715	72282.12478029031	100.5537587290148	9556.955017406694	1.0112645153194724	15.126601443375687	21.52715159567888	10.69632417613421	4.042419130055645
8716	428325.4269021371	132.3887899280476	26694.234207256868	1.0533245319332165	32.09123165523859	37.57299943107733	29.023141073111283	2.7234689175936797
8717	41800.54238516626	87.57196487423192	6782.322514780217	1.2388109373616711	12.326321048305626	18.09741692043722	8.303162088067104	3.626564403565068
8718	201373.19078173357	132.9302169896015	18340.772109172958	1.0058917138834058	21.959074523478623	46.97534875698053	13.089486264201314	10.512980626484755
8719	210758.01215652397	134.0656718304113	18843.248403247253	1.639457050744908	22.369605032665607	42.54322521371669	5.455	13.188636199860031
8720	263642.8855315766	82.08266507616935	16490.7	1.0037692883327105	31.974765450636855	42.54322521371669	26.696888018974033	4.5977347586712085
8721	114019.50222806956	106.01167993366924	12324.558219305385	1.1787449066435518	18.502813682922536	20.918062926585016	14.396870548285714	1.7422443219611403
8722	18052.4	67.43099880618685	3911.1319342663364	1.123849980103114	9.231302982953007	10.69632417613421	5.455	1.8498523204979613
8723	55691.863507153284	64.2382	6704.981391386705	1.065833555902002	16.61208592724677	25.53953410135923	13.397825252946706	4.549524588715547
8724	135782.16520449953	42.90866345604905	8556.551929504603	1.012175835998581	31.73758923528461	36.48885681915246	25.53953410135923	4.103562911112816
8725	16733.526205764447	27.37299764366336	2399.1635028198784	1.0501507875989795	13.949467125601524	15.361089859656555	13.089486264201314	1.0060739835190657
8726	7592.873199102851	64.48914327233693	2480.568985060738	1	6.1218802982953004	8.303162088067104	5.455	0.9042368095425448
8727	6795.860076584258	47.749158414620666	2019.3425986350699	1.101420726691731	6.730764835226841	10.69632417613421	5.6825	1.9847364205517113
8728	37275.83962931557	36.19983845215356	4117.863681248212	1.0921803187571086	18.10445537527676	19.542635154995562	16.48169364760743	1.12374
8729	13763.389692216178	33.60310155527739	2410.78	1.0138345290236235	11.418211538823243	13.089486264201314	10.46882417613421	1.185413702261973
8730	596824.4516945715	305.45846763858384	47863.48536329337	1.1417812265337741	24.938612270483656	32.59974578733069	17.351870548285714	4.084409572152972
8731	16343.287250582183	80.52320414793564	4066.6347075557537	1.0401735196180169	8.037745421400437	10.46882417613421	5.6825	1.9558471875967265
8732	7793.587111872846	38.58070474592871	1943.8319103073875	1.0471632165285443	8.018787088067105	10.46882417613421	5.455	1.7735667098458645
8733	170671.0227317771	104.39758909203042	14963.392302405315	1.0138403029577399	22.811808884318605	31.37831508153215	14.396870548285714	5.749865590054549
8734	62058.470838450885	23.791155482061043	4307.38	1.024081067194046	28.81494739555683	35.035582589405735	24.712371578290714	4.472642994699318
8735	112408.1293632225	77.26667975930309	10447.20020875483	1.0930302650730133	21.519283083906764	30.18580533001723	13.089486264201314	5.720262733844466
8736	18387.129991917755	26.874805239524235	2491.922710045157	1.0310378956755901	14.75738386090197	17.476501076812497	13.397825252946706	1.9227062222114193
8737	32630.63272240269	38.9577	3996.8155450856716	1	16.328315557381195	18.980797243062668	13.397825252946706	2.2877005419825043
8738	91129.41200581547	161.1850388658734	13586.155475260555	1.027059584720464	13.41504035806977	21.173783314768354	5.455	4.2887734500201455
8739	51304.928409926855	130.84273796327128	9184.579690592856	1.09281	11.17197087689816	18.788123227030834	5.6825	4.418078880289992
8740	82877.66791219702	23.64	4961.8933925159035	1	33.40566245828765	35.01980039283737	32.27190733467795	1.172121950013494
8741	20244.348790629097	30.96529670453684	2806.6900850695765	1	14.425781384500278	17.09837162509821	13.089486264201314	1.8898066824597834
8742	57937.168742400216	83.59817851724644	7801.569354791881	1.0021392906506734	14.852695940417176	18.09741692043722	8.075662088067105	3.8029353509836095
8743	7121.626387304897	47.90363409779593	2070.52	1.0175552274872768	6.879081044033552	8.303162088067104	5.455	1.3152591027847171
8744	2403.5903522850263	16.716004307249985	710.5610462047645	1	6.765331044033553	8.075662088067105	5.455	1.3103310440335525
8745	33691.114263581236	23.791155482061043	3173.732995109011	1.024081067194046	21.231221602763732	21.98216948364795	20.356225014652118	0.6695595146005201
8746	133919.9197147048	242.13651025815994	20186.3	1	13.268368186202384	18.604414766812226	5.455	4.296564439080026
8747	10360.196382572256	15.48264835226842	1419.7489328107702	1	14.59440629698026	16.099326329759204	13.089486264201314	1.5049200327789451
8748	8240.950605582326	59.500695537903056	2482.3	1.006779958340153	6.639764835226842	8.303162088067104	5.455	1.2700449587148148
8749	32919.04221090875	34.89554699385009	3799.3870015900816	1.0437765614452301	17.328607060629416	18.788123227030834	16.099326329759204	1.1097037008514385
8750	202987.3088529067	213.51462713359945	23337.438749169243	1	17.39585145007676	21.699032881366634	13.089486264201314	2.285136475629345
8751	92606.00976426702	57.60224147413389	8187.366083474931	1.018502259389086	22.621685367454003	26.049194628390392	18.35091584362472	2.6353126873823234
8752	49909.13872323808	87.50373297654995	7408.124289050036	1.3346426010878918	13.474163438917696	23.683549322049956	8.075662088067105	5.440245023635113
8753	173730.11794459407	86.4034	13734.344869031298	1.1317835617623997	25.29863922906539	28.387188421414148	22.235668406835455	1.9523449949734109
8754	148975.17126314706	104.70513377322334	14000.574815725664	1.02303	21.281293550292784	24.064678187707074	13.397825252946706	3.837706920883954
8755	19195.28730436713	102.82264137289937	4980.198102140279	1.098006310879406	7.70864	10.46882417613421	5.455	1.385049863273891
8756	156578.70570289833	146.19827112902254	16960.646396285934	1.0413681115857276	18.463766302820407	32.59974578733069	10.46882417613421	6.427300659977964
8757	4047.7656781203173	41.21059001931896	1447.8281956971534	1.2780628778176537	5.591500000000001	5.6825	5.455	0.11145178329663462
8758	127132.76892857789	72.19211180429889	10739.363888557744	1.0344029256372147	23.676033375502158	34.52966239901256	14.213162088067104	7.106174871242461
8759	63883.56814232717	69.65798335201544	7477.991431219161	1.0346677620114115	17.08575590916718	19.919017631246007	14.213162088067104	1.6069022716586312
8760	150633.18281939012	70.1178	11520.71753840327	1.1015699128106888	26.149965454368274	30.12586896264076	22.46537198386222	2.8059619438279064
8761	213863.9900837091	222.15110179306777	24434.19302551395	1.1770126663243088	17.505304133465295	28.387188421414148	5.6825	7.203630394612055
8762	346814.6394268235	233.51678654863338	31901.616905660805	1	21.74276247203525	24.064678187707074	14.396870548285714	2.458178895277812
8763	34063.16493678028	52.716655810533155	4750.303488041981	1.0114911494918937	14.34146892826029	17.789077931691825	13.089486264201314	1.9944543369497036
8764	43981.43234659286	27.37299764366336	3889.5628770253306	1.0501507875989795	22.615102898261455	26.1486	17.913708460218608	3.4618301205574107
8765	32780.35424018508	63.50491540755672	5114.644161644149	1.000043629422235	12.818234545430249	18.788123227030834	8.075662088067105	3.5838674120124803
8766	59381.29908421855	33.14456214826197	4973.1999696072735	1.0703776703488146	23.880519362629936	27.34458140955767	17.043531559540323	4.834623606209052
8767	64658.19538110465	62.392387356151076	7120.041474575355	1.0000000000000002	18.16230863597909	22.17273391647651	14.396870548285714	2.7817807927447356
8768	96978.2	27.37299764366336	5775.679743705276	1.0501507875989795	33.58156066400788	35.035582589405735	32.054929426399404	1.2179292271993707
8769	133190.0760715294	84.83594163496561	11916.008595528245	1.0419207854766244	22.354813695168367	25.158405235702112	20.15172382408943	1.7141074558740583
8770	60446.35997154708	101.06793261022274	8761.87	1.0774758199228178	13.797596785280671	19.542635154995562	10.69632417613421	2.7690395909116368
8771	31130.60047598872	43.94204609670514	4146.090891886217	1.0365523803596952	15.016844197463413	17.789077931691825	13.089486264201314	1.9118386719015046
8772	12708.684875016448	31.28239480922137	2235.1425899191013	1.0427464936407123	11.371699445337335	13.397825252946706	10.69632417613421	1.1697842804353191
8773	179447.7061278467	157.8610422797118	18867.37018420188	1.7936545762167595	19.02201572088756	26.1486	10.69632417613421	4.636184506394338
8774	65060	72.27366893704045	7686.911749634149	1.0377656974707057	16.9275	35.035582589405735	5.455	9.89904
8775	45013.59915239767	67.1917	6165.023888869454	4.339809581186773	14.602895289235382	27.34458140955767	5.455	6.947000239864816
8776	74877.27994189382	68.78509449628032	8045.020051180548	1.066615107690323	18.61456639400324	20.15172382408943	13.397825252946706	2.251762917681761
8777	100424.07022510434	38.9577	7011.650625626701	1	28.644915608905837	31.81606129292918	23.874113754878515	3.4339294858767957
8778	5982.810443200432	29.00719060225255	1476.7615895564747	1.026482024564996	8.102608417648902	13.397825252946706	5.455	3.744283732092247
8779	1014.4455969349139	10	357.04200508047995	1	5.6825	5.6825	5.6825	0
8780	332465.15363463096	105.81044843633433	21025.30361170049	1.040794393040232	31.625241639755973	48.762897300598084	14.169370548285713	10.655190239802156
8781	114274.91167771445	50.70325250124103	8532.932080325341	1.0578975214307793	26.784441878121083	28.387188421414148	24.52180714546215	1.2709675352595835
8782	177534.43307878077	110.893	15728.905950208291	1.113603508741672	22.574288846380924	26.057486479687242	19.898224900901926	1.9107767982779307
8783	19063.503622441283	42.09378144074689	3175.523006621361	1.0092045789043593	12.006528425516994	18.788123227030834	5.6825	5.020629869881825
8784	163963.8389164269	180.88825182620985	19305.637703227174	1.1107982406632386	16.986109595231692	33.03749199872772	5.6825	6.708422523514276
8785	5254.493315653369	35.344359767464596	1527.673037145204	1.029164960177872	6.879081044033553	10.69632417613421	5.455	2.2058424886778623
8786	7604.325877438647	40	1955.0833971803459	1	7.779029670453684	10.69632417613421	5.6825	1.8411271212705114
8787	1014.4455969349139	10	357.04200508047995	1	5.6825	5.6825	5.6825	0
8788	43316.706170967846	73.75595236123254	6336.23	1.0009475049942502	13.672698547448457	25.958058337624536	7.848162088067105	6.003784799827024
8789	34867.99901104629	69.98202095942506	5537.473801191034	1.0673943077114763	12.593467802428849	15.79098734101381	8.075662088067105	2.2994397798444606
8790	139194.65196962687	133.87751813654114	15302.769373088226	1.0347765100805595	18.192086487876832	27.15401697672911	10.46882417613421	5.175699627028591
8791	81521.7	41.236266199349416	6499.518262000401	1.0128943473845071	25.085454005768554	27.15401697672911	24.064678187707074	1.2117163077235964
8792	43266.8	35.705400851971966	4406.049187897978	1.0680004681646915	19.639732114119802	23.782977464112662	14.396870548285714	3.4234526443000823
8793	34727.34705126241	61.40502949238294	5176.58	1.0857417988487374	13.417107367198062	28.964374624218696	5.6825	8.688202375989052
8794	54049.29853245761	253.73835502030988	13127.83238307492	1.0376689286903604	8.234306617464245	13.089486264201314	5.455	2.5395372307868675
8795	66381.79563192344	101.25949240282955	9190.67	1.0026672720241148	14.445470396810641	27.61114593448419	5.455	7.830128155664072
8796	59329.27704667443	117.30321805788756	9351.783056033559	1.0900116965842233	12.688334768073245	24.064678187707074	5.455	5.32138
8797	66022.61464813676	140.14176394594324	10782.887682688644	1.0564014492526914	12.24581329065174	16.099326329759204	8.303162088067104	2.194503627862372
8798	70791.86893921239	96.65931861442277	9272.96	1.030475996564728	15.268447777998068	26.79631616103674	8.075662088067105	5.696971050791424
8799	53815.70709590363	26.874805239524235	4263.164789352388	1.0310378956755901	25.24683410329945	27.801710367312747	23.874113754878515	1.8082446818353508
8800	78348.43960173754	30.96529670453684	5521.508315707879	1	28.37936126215648	31.37831508153215	26.605751728208176	2.132360461045439
8801	7467.8037354911485	30	1677.8842875670327	1	8.901452610083881	10.69632417613421	8.303162088067104	1.0362695818199628
8802	16563.151979366277	47.07718343316643	3130.2690070851477	1	10.58257417613421	13.089486264201314	8.075662088067105	1.774478413477742
8803	160602.23184522486	166.74126759775513	18344.34753409927	1.1413039351524448	17.509724076769746	33.6542	5.6825	7.1653384499727135
8804	21271.424780582714	82.66432874115247	4700.697387718325	1.0114597639320013	9.050327228533918	13.089486264201314	5.6825	2.0071724994862064
8805	3166.396852949286	30	1092.5673851021904	1	5.796250000000001	5.91	5.6825	0.11375000000000002
8806	65683.87052261007	100.22649520520423	9095.478929665127	1.0685053340874882	14.443191178945074	18.788123227030834	8.303162088067104	4.0364143665847125
8807	60879.08498224643	33.60310155527739	5070.241812483882	1.0138345290236235	24.014272783736175	25.25783337776482	21.52715159567888	1.7586602577080537
8808	45840.33971335299	54.197007790894645	5587.49	1.0138854907958106	16.408214410559882	19.542635154995562	13.397825252946706	2.534670612180186
8809	74918.75009131312	43.72413967695353	6415.947921513217	1.0482926565471404	23.3539	26.696888018974033	18.35091584362472	2.7263658894567557
8810	1014.4455969349139	10	357.04200508047995	1	5.6825	5.6825	5.6825	0
8811	10934.201630201978	47.07699472215935	2543.3307170347953	1.188347355485421	8.598332538483149	14.72516806586549	5.6825	3.6585690238560793
8812	20111.981010668995	93.88382242552882	4871.107777522697	1.0089291392266708	8.257662088067105	10.69632417613421	5.6825	1.9137381267746978
8813	18244.36326461173	40.57577029414351	3050.019908221305	1.0242393256070117	11.963438806044635	14.72516806586549	8.075662088067105	2.829012736593216
8814	146981.23341701887	128.22336621219105	15389.321152137933	1.024724665376271	19.101717608459914	33.28828538138097	5.6825	8.773733014409775
8815	13999.635704040144	29.00719060225255	2258.9994942161156	1.026482024564996	12.394545231094076	13.397825252946706	10.69632417613421	1.207403356139912
8816	84668.92116676987	35.22334712622091	6121.84	1.0093937525160042	27.66124767725957	31.510113065468122	24.31961298958148	2.957339465691183
8817	1014.4455969349139	10	357.04200508047995	1	5.6825	5.6825	5.6825	0
8818	27108.225466948486	58.89040341457615	4478.965747816843	1.051887069173984	12.104680854128747	12.861986264201315	10.69632417613421	0.9968028507917692
8819	8150.761318639921	15.536310132859523	1261.4730039155859	1	12.922609193126016	13.089486264201314	12.755732122050718	0.16687707107529803
8820	2610.7	7.660032752877299	501.30130688264745	1	10.41569710505891	12.755732122050718	8.075662088067105	2.3400350169918065
8821	54538.46670323562	59.56270045999868	6389.157348524104	1.1431259645494094	17.072193946149724	22.13624026477275	13.089486264201314	3.013482240381682
8822	64381.74745161428	42.90866345604905	5891.946648087747	1.012175835998581	21.85415153835774	23.782977464112662	18.422927771589453	2.176424315419092
8823	125608.51729747839	122.949	13930.827196384253	1.0116098504317526	18.033174272677808	23.683549322049956	12.755732122050718	4.063685624613617
8824	23682.147610034615	16.716004307249985	2230.394631402117	1	21.235836274540397	23.683549322049956	18.788123227030834	2.447713047509561
8825	16302.396280679714	45.08277358477535	3039.036865310028	1.0808661035955742	10.728659771632366	13.706164241692097	5.455	2.9069782649908844
8826	37300.808441402434	54.08594102480838	5035.08	1.164054184897489	14.816376004058228	17.789077931691825	13.089486264201314	1.8281095619886132
8827	3558.5452275164275	35.078719236086755	1252.4576251707617	1.0583551859630227	5.6825	5.91	5.455	0.1608667927199396
8828	24183.81068185309	50	3898.0939438119244	1	12.408018395884975	13.397825252946706	8.075662088067105	1.9423894619704785
8829	84117.37254945647	166.1452238544454	13252.313832993128	1.030759561896808	12.694745024832839	19.979842538401677	5.455	4.688298292137829
8830	39246.99387692298	52.65862920698107	5096.158249407571	1.0249230097319841	15.402580515032255	20.15172382408943	13.089486264201314	2.965511004827708
8831	14551.342183670322	45.321797184136464	2878.790231027847	1.1330449296034115	10.109345256792048	17.789077931691825	5.6825	4.673903317914157
8832	4095.374102671551	42.90866345604905	1486.0184973975465	1.012175835998581	5.51187	5.6825	5.455	0.0985104
8833	37959.83852956536	87.93267515755525	6476.5280844006475	1.128700921655656	11.722280220167761	15.48264835226842	8.075662088067105	2.1394730821428705
8834	8598.613289003004	33.60310155527739	1905.499429320599	1.0138345290236235	9.02505	13.089486264201314	5.6825	3.0666705510291705
8835	59492.94505738653	44.224518765412924	5750.02	1.05486	20.693132560297958	23.683549322049956	14.924576053913015	3.4048312956255566
8836	22480.082459699217	19.47882953362445	2345.7693661606127	1	19.166489923511115	20.235562926585015	18.09741692043722	1.069073003073898
8837	29796.082345720868	81.69967057914113	5530.8854975970025	1.0436467920663912	10.774434711644759	14.396870548285714	8.075662088067105	2.3901697718311197
8838	20733.91229931582	27.37299764366336	2670.5870617322544	1.0501507875989795	15.527606342754417	18.47978423828544	13.706164241692097	2.1064637896466096
8839	9554.447841398893	23.64	1684.734483068881	1	11.34237820548991	13.089486264201314	10.46882417613421	1.235391955780498
8840	3774.4740475572376	29.29215928847532	1178.7151006969805	1.0365662563674671	6.404387362689035	8.303162088067104	5.455	1.3426364842604575
8841	104401.99769844448	79.35442016674307	10203.399654310457	0.9999999999999998	20.46415924800898	23.874113754878515	17.789077931691825	2.514642617092366
8842	20872.586327183897	84.10838160522471	4696.915025664881	1.0091942690716391	8.887785371092269	15.48264835226842	5.455	3.515653943289207
8843	61181.635421510226	111.82295370245149	9272.16	1.0107537306623315	13.196845270654515	18.09741692043722	5.6825	3.6850121582955078
8844	36793.4	43.24164889774518	4471.37	1.0200306557640433	16.457313118996826	26.33918720328166	8.303162088067104	6.674088189712763
8845	28855.342826022137	75.64222881516835	5237.212668216208	1.0061814786561998	11.019351190812062	13.089486264201314	7.848162088067105	1.7767197362065892
8846	82065.35278791683	64.10985885279881	8131.0618159601045	1.0968551696016793	20.185642329476412	24.064678187707074	15.08757685487933	3.2774213772956275
8847	37481.74946492833	30.96529670453684	3819.0248261593415	1	19.628963503032477	25.448397810593377	15.08757685487933	4.325251983709856
8848	21619.28162520727	80.74313385436047	4683.584523432991	1.4748683155834756	9.231938280195994	17.09837162509821	5.6825	4.407457614610511
8849	12736.178806506781	36.19983845215356	2407.009597953847	1.0921803187571086	10.582574176134209	13.089486264201314	5.455	3.117457795578489
8850	110600.56226032098	75.01709378406096	10210.892807177957	1.0660678454849628	21.663250089663467	23.782977464112662	17.913708460218608	2.512602179376926
8851	47330.673803910504	68.72245001794371	6393.307490728197	1.2552963857404276	14.806318598800742	20.15172382408943	10.46882417613421	3.8866741655961787
8852	12078.092480323734	33.60310155527739	2258.3632061699373	1.0138345290236235	10.69632417613421	13.089486264201314	8.303162088067104	1.9540086625126487
8853	64159.6	52.716655810533155	6519.431127188669	1.0114911494918934	19.682578002831583	23.683549322049956	17.913708460218608	2.3488262427729603
8854	110966.95775020933	60.47702007142482	9183.26	1.0347009538697636	24.167220892837626	27.801710367312747	20.15172382408943	2.8783734024512864
8855	46656.205329689896	49.40869570514262	5382.218609991026	1.030564737297827	17.337164730946405	19.542635154995562	14.396870548285714	1.6585344967520324
8856	27723.25374601428	26.874805239524235	3059.846884516745	1.0310378956755901	18.120680408093516	18.16720738340611	18.09741692043722	0.0328995
8857	148232.70189669044	190.0567949785674	18815.6	1.2916719493656592	15.756341149253538	29.608619127212684	5.455	7.090831852693237
8858	9141.494777339543	64.40411787519827	2720.0091053129813	1.2027582071379062	6.721664835226842	8.303162088067104	5.6825	1.1859026550033256
8859	88577.82240787652	72.7531	8998.98	1.02918	19.686191076374346	23.874113754878515	16.79003263635282	2.759092575923562
8860	158368.52273953182	59.74131799868216	10903.77207359077	1.0221138317607088	29.048392000618698	33.21642376482147	26.1486	2.495020235673274
8861	26672.33852317939	34.89554699385009	3419.955731148285	1.0437765614452301	15.59806068847791	17.913708460218608	13.397825252946706	1.8454069634170287
8862	8021.055099139942	26.874805239524235	1645.8617210025393	1.0310378956755901	9.746936813445176	10.69632417613421	8.075662088067105	1.185413702261973
8863	109608.09720597939	135.7164143894392	13672.327093888007	1.010657811233766	16.033568602228353	18.604414766812226	10.46882417613421	2.4267899294376605
8864	6745.993385441064	43.91268251210621	1929.4026533636625	1.0303880544095387	6.992831044033553	10.69632417613421	5.6825	2.140228921129446
8865	199075.12270339343	102.46835587023696	16010.625972636637	1.07527	24.867875002967125	33.582308359658995	17.23120846021861	6.122459502507413
8866	31990.837955964114	121.35567326776852	6984.700394827216	1.173268416907148	9.160260611795502	16.099326329759204	5.455	3.8186130022188096
8867	35705.14423437632	60.086695904401225	5192.296562119395	1.063148687977067	13.75312207506197	16.099326329759204	13.089486264201314	1.1791647641389775
8868	89577.46900248647	139.9025120089346	12549.230083762148	1.0126803340146144	14.276169678073499	20.918062926585016	5.6825	4.421509859894529
8869	79338.75368336898	177.13695810004106	13289.303202883462	1.0923	11.94024283623153	18.47978423828544	5.455	3.828394702322323
8870	61226.29526496711	91.71844149063418	8400.444289985662	1.2201800666955778	14.57691835132011	18.16720738340611	10.69632417613421	2.711892032942967
8871	27053.545451981867	64.62363035836418	4687.19	0	11.543605653789168	17.476501076812497	5.455	4.751733860607008
8872	12439.050139458022	54.68916281911534	2923.810213339536	1.1316725613993972	8.508794505680525	12.861986264201315	5.455	2.8387743835135697
8873	3311.2206364554354	26.958777123700187	1059.129552536018	1.019994217239592	6.252720696022369	7.848162088067105	5.455	1.1281474273005383
8874	4667.802118335915	28.64463533699295	1296.2321809903738	1.1159639219321806	7.202108058711403	10.46882417613421	5.455	2.3117835403821076
8875	5424.973594944863	44.82659022415412	1748.1214384630428	1.0747240699808942	6.206632417613421	8.075662088067105	5.455	0.9496230382415181
8876	20860.718080847877	52.72025037876813	3717.5626059819087	1.0000000000000002	11.22279315338551	17.789077931691825	5.6825	4.7236375349459765
8877	11563.193052096487	36.095600909534355	2290.187069713645	1.0510397675063643	10.098033654117433	13.089486264201314	8.303162088067104	1.9843051771555134
8878	15178.74955567384	52.39768784917108	3161.396668700944	1.0051	9.602559340907368	13.089486264201314	8.075662088067105	2.017385761095999
8879	11189.117577166518	26.958777123700187	1946.9416905220678	1.019994217239592	11.494044872156579	13.089486264201314	10.69632417613421	1.1281474273005379
8880	62757.87586836659	26.59802799119379	4579.981980225707	1.1449018065144916	27.405293793437068	29.052062027394896	24.97893610321723	1.7518387461537321
8881	95755.1	98.48559391956677	10886.099464633786	1.1699943904363495	17.592182489161804	22.13624026477275	10.46882417613421	3.0774076013495297
8882	141722.3456410746	55.97162561432644	9984.080135384549	1.0223875795949489	28.38966509068709	31.99499305902293	27.253445118791817	1.813411860796982
8883	3166.396852949286	30	1092.5673851021904	1	5.796250000000001	5.91	5.6825	0.11375000000000002
8884	115167.13084184112	78.17691066996213	10636.737899160598	1.011359417412593	21.654595973626385	33.14456214826197	13.397825252946706	6.262512871945517
8885	92526.84888559424	73.16004401955435	9223.076206807491	1.0349369554451278	20.06420565348919	25.958058337624536	17.605369471473217	2.69291
8886	102520.08067286751	79.83491505420447	10141.585010071632	1.1434064090459348	20.2178	23.782977464112662	14.396870548285714	3.4762297637431128
8887	119234.34178245552	114.36394174799236	13090.317162984034	1.2192233354544706	18.217181493450564	23.874113754878515	10.46882417613421	4.432985565925096
8888	196370.70613116928	178.7787034331568	21003.959614001382	1.0544116914865993	18.698446363443516	26.1486	13.397825252946706	3.4500098027094817
8889	215225.26410723486	220.17672386280543	24402.66507969917	1.0209248830230266	17.639488425080504	27.34458140955767	10.46882417613421	5.228057752018978
8890	87479.88365526861	79.8791	9370.779115434676	1.1815099512298592	18.670781282461324	23.683549322049956	13.706164241692097	3.4219854546100064
8891	1104.9862123883702	11.82	405.12785055485614	1	5.455	5.455	5.455	0
8892	127630.75361712031	44.8423	8480.594920359257	1.0243776351571716	30.09948118397184	34.12488163363692	23.97354189694122	3.877566398637074
8893	32909.22771553646	175.4708421531328	8518.561391458692	1.1384275560541461	7.726475446554523	10.69632417613421	5.455	1.8642673585827663
8894	39826.617368157975	30.96529670453684	3936.6723119171493	1	20.233646192798055	23.074460652956084	17.09837162509821	2.4486
8895	101626.33063843363	112.85633074229736	12005.244727190357	1.1684948593000823	16.930322196308566	23.074460652956084	13.397825252946706	2.730753664350333
8896	161902.69025206333	137.69991014392974	16737.81614452144	1.4907160875329684	19.34573648726052	23.782977464112662	16.79003263635282	2.1206205668083755
8897	83325.95195541384	85.55691213326168	9465.04	1.2051808582523948	17.607092858605313	26.1486	5.6825	7.942598755017763
8898	28285.14563452856	51.14430424911859	4263.662100314318	1.086392611438322	13.268005282333874	18.788123227030834	7.848162088067105	4.694657295025903
8899	34358.22837500013	53.55041686928433	4808.412760871657	1.027488786647574	14.290881454516295	17.789077931691825	10.69632417613421	2.6188042331106667
8900	157683.80124642228	105.46744263560453	14456.317572799515	1.0196607717159467	21.81520991806578	35.01980039283737	8.075662088067105	9.719724870733032
8901	1014.4455969349139	10	357.04200508047995	1	5.6825	5.6825	5.6825	0
8902	40101.614530012215	40.87270236551855	4538.397563830446	1.0222770481511219	17.672147036922922	20.58893120749554	13.397825252946706	2.631487734940987
8903	140952.8153379634	132.7292546582471	15332.929442352748	1.1494229324304857	18.38563411745995	27.15401697672911	5.455	7.274372372178906
8904	94039.68309349874	86.64451007129568	10118.847148020379	1.0582538041678382	18.587035008606957	20.4809	17.168162088067106	1.0060819849393174
8905	4137.298443291748	27.829546230356527	1202.863701360274	1.7974667897355634	6.879081044033553	10.69632417613421	5.455	2.2058424886778627
8906	131420.63023575745	75.57413716658218	11171.803891498846	1.0447626767755025	23.52719963796744	27.15401697672911	17.476501076812497	3.5884212287955406
8907	71095.82403849962	45.67636228539256	6388.12	1.0717718748968657	22.25877991211728	23.97354189694122	19.798355543178904	1.5703777176038047
8908	71836	58.2471	7251.253593218872	1.030599039048057	19.813407712639684	23.782977464112662	14.169370548285713	3.4411464046736437
8909	106572.66020074184	87.05798654160753	10797.72206806008	1.440507174735322	19.73984133486568	30.172390750673678	5.6825	9.350551610056733
8910	153098.13179981007	75.53575383792884	12054.970765180875	1.0121618613573078	25.40000051132649	33.726	20.15172382408943	4.011310491340645
8911	65456.27016324975	43.569916582919234	5986.512912274514	1.0360608593143454	21.867912463377717	23.782977464112662	19.041622150218338	2.0400753630933566
8912	101434.23552801734	54.93313476870589	8367.859963320401	1.0419740872632306	24.24376984620756	27.253445118791817	21.699032881366634	2.291948064958786
8913	14687.916177667425	35.22334712622091	2549.766061005445	1.0093937525160042	11.520991201738376	13.397825252946706	10.46882417613421	1.330368020344072
8914	31963.540927443035	83.1558	5779.3454818017235	1.1455490231507417	11.061301328356764	16.099326329759204	7.848162088067105	2.6138764551630733
8915	117358.60761852078	144.43253304384308	14594.691524205626	1.101886701272557	16.082369048208918	29.509190985149978	8.075662088067105	6.130671779771491
8916	7175.199401524345	29.00719060225255	1617.2410401115396	1.026482024564996	8.873382784089474	10.69632417613421	5.455	2.4189453220249346
8917	23524.119322037383	33.14456214826197	3130.1688261695904	1.0703776703488146	15.030575427986747	18.604414766812226	13.089486264201314	2.530219219461366
8918	272158.9278313388	142.63239246681715	22086.419066288323	1.0382882709290504	24.64491206243111	35.10744420596524	11.004663164879602	7.42628
8919	245459.12646742444	118.65620986888601	19131.09199746147	1.0586160860892577	25.66075438871913	31.923131442463433	17.913708460218608	4.71353
8920	196530.5770276655	128.29444580482337	17800.2	1.0221484743890097	22.081887896467983	26.696888018974033	17.913708460218608	3.0950039836069143
8921	149818.6117815018	72.10222121551087	11650.971456966448	1.010345489530008	25.71778882728632	29.608619127212684	18.980797243062668	3.556159855700135
8922	162700.17188714337	107.54989385070388	14828.72908724366	1.0597717716978134	21.94391318769258	32.59974578733069	17.476501076812497	4.705135233296487
8923	82494.44215935693	48.22768412461652	7070.749979715375	1.0736635189613601	23.33400060701274	28.287760279351442	17.913708460218608	3.294389928637673
8924	102899.05151978566	48.6938	7935.005640833943	1.015970328078096	25.935470288833034	30.830049833011216	16.606324176134212	5.675730062729255
8925	4339.872957596887	26.080147052785406	1192.6100318259366	1.0160542400764152	7.277941392044736	10.69632417613421	5.455	2.418945322024935
8926	208340.31645097924	46.7423	11062.331827726872	1.1206537533417682	37.666618520480554	41.3696	34.443287053856515	2.59787
8927	9122.492834798042	55.86833708158788	2530.722753890163	1.0716798165811496	7.2093972528402634	10.46882417613421	5.6825	1.9063813388314177
8928	46647.42204819619	35.22334712622091	4543.955475206543	1.0093937525160042	20.5316	23.782977464112662	17.913708460218608	2.437620119451353
8929	116966.84202919665	79.31451931047012	10797.237703749039	1.1114091284379917	21.666067792243414	27.34458140955767	13.397825252946706	4.227825683263977
8930	108664.84832322493	78.85233719469556	10376.640153000646	1.0072744256718218	20.944129645240125	26.1486	17.789077931691825	3.3172886277991522
8931	45027.487198088085	23.791155482061043	3669.032471465331	1.024081067194046	24.544610901252174	26.1486	22.13624026477275	1.7339834895111257
8932	24697.825929406707	48.573025241225366	3882.6824376062264	1.0051124766978883	12.722042724994811	18.35091584362472	10.46882417613421	3.0141320381842838
8933	72538	33.60310155527739	5534.488485891088	1.0138345290236235	26.2131	27.15401697672911	24.52180714546215	1.1984469417909673
8934	73970.01032710943	80.72965534153248	8662.621138507828	1.042840391446396	17.077974239988766	17.789077931691825	14.396870548285714	1.2236478367458463
8935	16722.951774146502	15.48264835226842	1803.7819041848775	1	18.542099502548833	18.604414766812226	18.47978423828544	0.0623153
8936	32970.93582617773	26.874805239524235	3336.9003066494743	1.0310378956755901	19.761414963747175	21.699032881366634	18.04257685487933	1.500736735062011
8937	28171.82179455626	48.6938	4151.920415075292	1.015970328078096	13.57050182959511	16.79003263635282	10.69632417613421	2.1613601157351114
8938	123638.38858176456	54.4199	9195.183298922559	1.2552929946071922	26.892	31.923131442463433	23.874113754878515	2.958543976730319
8939	44265.485555721796	33.60310155527739	4323.418040938261	1.0138345290236235	20.477078615379686	23.074460652956084	17.921914766812225	2.1037298715720603
8940	107960.22778060881	86.63855319854717	10841.576128759007	1.0365940520961783	19.91596544606224	41.21058193285421	5.455	11.605800135301953
8941	204699.74039489037	44.8423	10740.074614771318	1.0243776351571716	38.11886746361285	44.13222179057907	33.03749199872772	4.683204385370797
8942	7734.808574261475	36.71083365718539	1888.9777412793676	1.4083919993115126	8.189412088067105	10.69632417613421	5.6825	2.506912088067105
8943	30770.296032456055	36.095600909534355	3735.9229211520487	1.0510397675063643	16.47266107030249	17.913708460218608	13.397825252946706	1.827902551256867
8944	41828.85217747331	43.72413967695353	4794.060850163774	1.0482926565471404	17.450280038078514	18.09741692043722	16.099326329759204	0.8124468185779717
8945	46378.881828921185	39.098667496476146	4773.600246324064	1.303288916549205	19.431405830278933	22.235668406835455	18.09741692043722	1.6386840556183757
8946	83493.68207247673	63.27810297142801	8148.139662528456	1.0579004305030542	20.493925124147353	27.15401697672911	12.662369582127106	5.973899141773509
8947	89280.59677692676	82.18234291964083	9602.243910063973	1.0312977681246764	18.595777739691254	20.4809	15.39591584362472	1.788710478767289
8948	248405.8856071004	117.2279223063077	19129.40256635734	1.069993072237239	25.971107539340405	35.37799265632358	20.40744421227277	4.499349396314909
8949	154896.92003390612	64.43703823886916	11199.383293198924	1.0123229785866694	27.66168743023033	33.37640567221017	18.860135154995564	5.204514458986609
8950	43640.90933439677	35.22334712622091	4395.08	1.0093937525160042	19.858966715596313	21.889597314195196	17.789077931691825	1.6742601759994524
8951	69929.53980223216	75.05389216406303	8121.231240352498	1.0241270994684248	17.22141328885419	21.889597314195196	13.397825252946706	3.3831247020727973
8952	30475.690137513393	23.791155482061043	3018.4881430844607	1.024081067194046	20.192685008443743	21.699032881366634	17.789077931691825	1.7177004950928938
8953	80319.70660827997	85.15238908403569	9270.740128064976	1.0002706228435552	17.327571585170645	22.46537198386222	13.706164241692097	2.975780294952183
8954	86919.45630646401	59.653623582081536	8072.012900050152	1.0206134685417776	21.53600530195485	23.074460652956084	18.09741692043722	1.755040022679913
8955	6962.6	52.40333753674874	2141.264202233974	1.0843724087025424	6.503264835226841	7.848162088067105	5.455	1.1012416842507933
8956	15120.885628120932	39.04819153222596	2723.917869036561	1.0446804039960593	11.102306570990063	15.08757685487933	5.6825	3.5800621225776794
8957	53280.27125182893	49.71684322239295	5769.523122726969	1.0703776703488146	18.469558096387686	22.46537198386222	13.706164241692097	3.745505965418651
8958	52775.40191629964	37.545589729043925	4989.995704885118	1.0190679710503636	21.152483904799134	26.696888018974033	14.396870548285714	4.661778362284476
8959	101287.59746094157	43.56324156524047	7446.3451244673715	1.027616730483114	27.204647586942606	34.09191618761553	22.46537198386222	4.56139
8960	29099.820075914067	63.154386318917915	4805.646747171852	1.0686021373759376	12.110677961520771	22.46537198386222	5.455	6.551956521671556
8961	63395.2	89.81575544325595	8458.810266926037	1.098962807554802	14.989145946763184	24.449888424545534	8.303162088067104	4.9076616031332865
8962	31695.023091212377	105.3472579945838	6477.569574203154	0	9.786084959222187	13.706164241692097	5.455	3.492585358912842
8963	76949.18975673079	60.934497270972564	7676.0637664826345	1.132649040674357	20.049127286494873	23.683549322049956	17.476501076812497	2.7331029267881073
8964	217291.12823870874	105.84145881988582	17000.19245828191	1.0280713689261982	25.5634	29.509190985149978	22.46537198386222	2.2273915144462793
8965	161028.08611690885	237.53011875178817	21923.76259234013	1.3801168701276454	14.689822099530481	25.767493904795977	5.455	6.604188318119712
8966	69426.07487174851	62.86199481041237	7405.601136946117	1.0342490603671268	18.74961224292403	21.08994421227277	17.476501076812497	1.2683183617731042
8967	76968.01568317245	138.33723191049424	11567.236569736042	1.334943455110321	13.30793491066792	22.426232839664017	5.455	4.137458214824576
8968	173767.88905431944	86.18410611043097	13718.394428096653	1.191438510200459	25.33356071151086	28.90010231605611	21.08994421227277	2.5351653904427995
8969	178631.14585906596	80.78868657207269	13466.62596768347	1.002948254780085	26.529458275255575	28.90010231605611	23.074460652956084	2.0285169758571904
8970	78083.00634851061	66.33394559048801	8067.725445092514	1.102858013804113	19.356882402587814	31.37831508153215	5.455	8.571894023508525
8971	3229.314780627809	33.60310155527739	1167.7498076701434	1.0138345290236235	5.530833333333334	5.6825	5.455	0.10724452847995973
8972	123443.6414759169	160.14911379388514	15761.645817262248	1.093417417309754	15.663800964328317	23.683549322049956	5.6825	5.093524851914617
8973	13029.244376571069	37.43410460498411	2475.701453849898	1.1609428410887799	10.52569917613421	15.48264835226842	8.075662088067105	3.024067764047761
8974	113825.73105770152	122.55767910550206	13240.226669591326	1.104851739537492	17.193924831985502	29.509190985149978	8.075662088067105	6.989639049828173
8975	68129.45389534708	51.66203288643362	6650.558709714175	1.0102999389507654	20.488339963327714	29.509190985149978	16.2322	5.300292085808331
8976	56855.08476128923	100.81560217014658	8486.985533979483	1.2335541426941414	13.39818114067889	23.074460652956084	8.075662088067105	5.16127
8977	88631.82520236705	74.32477565383013	9098.432593646754	1.0664270542040177	19.48287780122849	22.13624026477275	14.396870548285714	2.562680038110068
8978	116574.83822599189	118.10747980072398	13153.64280050702	2.6293547923811147	17.725103227145322	32.13559222005358	8.075662088067105	7.2419
8979	4660.440906069706	26.874805239524235	1254.5590209446436	1.0310378956755901	7.429608058711403	8.303162088067104	5.6825	1.2353919557804975
8980	8802.36	64.43994027457842	2669.820173782838	2.4722047220811123	6.593970696022368	8.303162088067104	5.6825	1.2112543657588655
8981	117248.37936262292	46.63556207445129	8289.28	1.038219076748887	28.28914880818121	32.13559222005358	25.448397810593377	2.772126674172647
8982	120597.23131490356	40.87270236551855	7870.281695819875	1.0222770481511219	30.646229951071795	35.01980039283737	26.605751728208176	3.0574814251516322
8983	59612.8	88.063	8122.15	1.0287132845504752	14.67905518748353	29.576716660923363	5.6825	7.895209925109622
8984	12139.023732471724	33.60310155527739	2264.0525063694054	1.0138345290236235	10.723270505716007	15.79098734101381	5.6825	4.126816663351027
8985	5152.787425622697	30.96529670453684	1416.0013520457937	1	7.277941392044737	8.075662088067105	5.6825	1.1281474273005383
8986	39518.789496202844	43.94204609670514	4671.398170136498	1.0365523803596952	16.919469527919993	21.699032881366634	13.397825252946706	3.004600091357212
8987	12529.762762361539	82.90492125289876	3612.987937874805	1.3280309573168452	6.935956044033553	13.089486264201314	5.455	2.484178029633374
8988	70917.44436365567	41.82657503705505	6105.308621321705	1.0461345883316067	23.231403607014755	23.874113754878515	22.46537198386222	0.5728092854751639
8989	127321.29421821392	49.35599706434667	8886.391019087081	1.1384853672428756	28.65534364732331	32.59974578733069	24.064678187707074	3.198908680603945
8990	35658.93566913247	80.94232267485287	6022.501980265892	1.0000000000000002	11.841900853159416	17.480738942946434	8.075662088067105	3.774121535130038
8991	87725.63426096537	38.8371	6543.220605924797	1.0168139235553144	26.814206502996704	34.52966239901256	21.699032881366634	4.893249758312693
8992	67753.99323062532	66.8624	7545.069500418706	1.052915052653389	17.95980626205375	26.35436387480668	10.46882417613421	6.174819725236112
8993	60228.199324341345	35.22334712622091	5163.214680744151	1.0093937525160042	23.329728879551805	25.996663059114308	21.52715159567888	1.9243124855022506
8994	20315.428610234387	26.59802799119379	2605.8093981157995	1.1449018065144916	15.592413339919645	18.604414766812226	10.69632417613421	3.49255
8995	147373.5125559844	101.61458556922307	13718.059257175662	1.009980741917193	21.48605860247995	30.15688437573362	16.240369471473215	4.824607396571288
8996	197241.21001281074	109.90790418803044	16505.10244601656	1.027509078112948	23.900634444158097	36.48885681915246	17.484707383406114	6.064012259846099
8997	83730.83248255416	94.75947027770127	9985.250137424582	1.208075717582817	16.770903348476395	24.064678187707074	8.075662088067105	4.944924750920096
8998	49607.12994270784	33.14456214826197	4545.515319471989	1.0703776703488146	21.826845343673927	24.410749280347332	19.542635154995562	1.9986655617024152
8999	216546.43235263883	117.58530598267272	17887.80184822319	1.0444657778289823	24.211631388811316	28.287760279351442	21.173783314768354	2.372051056525129
9000	43230.16440514243	59.04098543074208	5663.373109086599	1.3618871460111883	15.26657826438516	23.683549322049956	10.69632417613421	5.015440668800552
9001	194395.46322972575	110.74062360112148	16447.559910841857	1.0157715485486838	23.638213118966625	30.316433395469318	17.789077931691825	4.443359986690832
9002	74902.97042149224	29.29215928847532	5250.856455495652	1.0365662563674671	28.529810729484822	31.81606129292918	25.25783337776482	2.677404357487549
9003	24127.805569366894	84.54063070764047	5062.867784217628	1.0338271624326625	9.531280135175562	15.79098734101381	5.455	4.118979405968843
9004	7243.481041444469	30.247301040628294	1659.288526800927	1.55283	8.73083	12.861986264201315	5.6825	2.5966763710486944
9005	71828.79882070619	50.07932550386195	6723.315157284436	1.0445527086959336	21.367077740772753	26.696888018974033	17.913708460218608	3.331564456865241
9006	35516.79646703662	27.37299764366336	3495.2883164381474	1.0501507875989795	20.322670550525455	21.52715159567888	19.542635154995562	0.8639799218148734
9007	72508.49251514293	95.47281867082785	9326.941274429644	1.3378302372748034	15.548182492352389	22.46537198386222	10.69632417613421	3.8797176982228887
9008	185577.80645379744	100.06108350961534	15275.679969371578	1.0336581685817536	24.297158205184875	28.287760279351442	17.480738942946434	2.9731153974248534
9009	33809.08900921125	64.30000921688807	5226.695314112186	1.0305745931766936	12.937080498236051	23.683549322049956	5.6825	6.2719693630945725
9010	2770.7217510592127	26.59802799119379	962.335	1.1449018065144916	5.758333333333334	5.91	5.6825	0.10724452847995973
9011	77857.06438117173	45.89494437686796	6700.949857842987	1.0826194514389118	23.237620347224524	31.99499305902293	13.397825252946706	6.597672332332462
9012	80778.35646574691	115.67677077417973	10836.2	1.0936748154297762	14.909033541576102	23.874113754878515	5.455	6.217716467686181
9013	145069.51730508794	99.74280732000199	13484.467744928317	1.002817152018333	21.516535921063767	30.121533021854646	13.089486264201314	5.680889099531913
9014	82640.2	72.8118	8695.636586253979	1.0065750021590805	19.007273503232987	21.96435897908499	13.397825252946706	2.8793594697929437
9015	6876.926437632613	26.874805239524235	1523.964267488074	1.0310378956755901	9.02505	13.089486264201314	5.6825	3.0666705510291705
9016	140189.79138662686	125.33217179716287	14859.165142692802	1.0214138701881235	18.86913430739642	34.52966239901256	10.69632417613421	7.5454089648315055
9017	31524.023896231796	74.15268664747902	5419.874138596034	1.0215226602907037	11.632751274330436	18.16720738340611	5.455	4.997415655377593
9018	172062.03150628746	158.9389765422626	18538	1.0465345590654405	18.563180206266303	26.88745245180259	13.089486264201314	4.7566280214999495
9019	85773.34583017051	43.231711086357805	6826.252052924628	1.0364866089219784	25.130436194023027	26.79631616103674	23.683549322049956	1.3660077551896643
9020	62366.73158177568	33.60310155527739	5131.816356861838	1.0138345290236235	24.305909348600938	24.52180714546215	23.874113754878515	0.3053255924075978
9021	194203.22897544692	98.93927157950426	15538.80116956339	1.2025272920113406	24.99590886790446	30.701700736664897	18.35091584362472	3.625470582928408
9022	80196.09701502204	72.39478555088866	8541.52	1.0087750399965236	18.77794388653807	26.705179870270882	13.089486264201314	5.156229982887423
9023	63518.56454857893	49.666976815723714	6296.353926660721	1.0362761574127428	20.176300534702015	21.699032881366634	18.35091584362472	1.3710790644307773
9024	145688.40896681836	79.71232513789388	12080.368185190195	1.06046	24.119862364033505	33.10935361528722	15.092985986452332	5.7535601866597315
9025	19508.779228142525	42.507268265067324	3228.134170673576	1.0191179861141204	12.086721428974473	13.089486264201314	10.46882417613421	1.2302363988889586
9026	1104.9862123883702	11.82	405.12785055485614	1	5.455	5.455	5.455	0
9027	73874.39139737327	46.4634	6567.611987838365	1	22.496576087068124	23.874113754878515	19.71451644068332	1.517245124504493
9028	234376.62453891966	151.7530791551872	21141.3	1.0377114031563461	22.17243831569781	27.34458140955767	14.521501076812498	3.9737912511783464
9029	115376.7461713285	52.716655810533155	8742.547518592783	1.0114911494918934	26.39430804944592	36.48885681915246	18.788123227030834	7.168962156290546
9030	6978.899119765585	33.43200861449997	1712.299095806055	1	8.151495421400439	10.69632417613421	5.6825	2.0475873995396476
9031	257580.1635793838	155.4024320225532	22427.97404950621	1.1532695938351134	22.969543571863984	36.48885681915246	8.075662088067105	9.47514
9032	85337.55854056295	91.29565397322008	9894.642121495968	1.1289397872015396	17.24924610566123	21.08994421227277	13.397825252946706	2.2831950473719256
9033	4508.47	28.25883932506783	1265.309443354673	1.1953823741568455	7.12627	10.46882417613421	5.455	2.363539383081036
9034	89898.71246694394	48.6938	7416.829405191405	1.015970328078096	24.241817508710497	27.61114593448419	21.699032881366634	2.1309544773933795
9035	10348.638931665308	42.109411062136694	2340.1092483753246	1.1024880915030109	8.844577610083881	15.48264835226842	5.91	3.933150955577982
9036	13480.27652945255	50.35498998290046	2920.623595969213	1.0506312014851167	9.231094721043025	13.397825252946706	5.6825	2.619051305968131
9037	12695.64620492877	49.03246583496985	2796.8823921143335	1.2837441397675897	9.078426923293947	15.48264835226842	5.6825	3.333556170937909
9038	152122.81332615187	103.30089270378394	14052.517784552398	1.0258674640167988	21.650613172448985	35.47332880080276	10.69632417613421	8.625411534413274
9039	2700.628934346929	20	823.8580470064654	1	6.556054029355702	8.303162088067104	5.6825	1.2353919557804975
9040	108552.18871039539	40.87270236551855	7466.909722841956	1.0222770481511219	29.07553264728094	33.19653359522491	24.331242712633593	3.8942794325344066
9041	92373.44361551481	114.45380199001787	11526.397988380444	1.0646788465143562	16.028154451830456	34.02005457105603	7.848162088067105	7.309219627405031
9042	1014.4455969349139	10	357.04200508047995	1	5.6825	5.6825	5.6825	0
9043	9805.626068186573	60	2719.0564313230507	1	7.212521193181202	8.303162088067104	5.6825	1.2613191172194929
9044	122886.36917146674	76.23327520926259	10849.983499501783	1.000745067698284	22.651899733692595	23.97354189694122	19.492625287757832	1.7185343561381177
9045	213895.6351132707	154.25015535915708	20361.91865672505	1.2123714573938795	21.009379196456628	34.16377780417503	13.089486264201314	5.710298437663896
9046	20275.114336724622	78.8584	4482.400469156307	1.0539254400062243	9.046543019187606	17.09837162509821	5.6825	3.7785209381227585
9047	25115.54107507272	61.02821085117262	4388.756851047604	1.07908	11.44540102242283	23.683549322049956	5.6825	6.6072735754713285
9048	120093.84215144123	114.79387275545463	13162.08392291735	1.0156143691780761	18.248454098114074	27.801710367312747	10.46882417613421	4.843114756689621
9049	319275.0969511611	134.1595201086827	23200.54584658328	1.0860348763453225	27.52306769525256	34.0952	21.699032881366634	3.8255442177726686
9050	21770.47103153723	73.75371037496325	4491.907263835389	1.0481139051092507	9.693197010905623	14.396870548285714	5.6825	3.4389595660335743
9051	130806.32759346363	151.16469571112862	15763.203983647898	1.2379942420800298	16.59641374039907	31.99499305902293	5.455	7.833849668105269
9052	50376.149365312864	36.095600909534355	4780.183341906675	1.0510397675063643	21.077078330313284	25.866922046858683	14.396870548285714	4.407308082348636
9053	8720.199146181663	28.767926944244138	1775.5071157888294	1.088443996938709	9.822770146778508	13.089486264201314	8.075662088067105	2.311783540382108
9054	159294.23709765097	61.886277748165575	11130.178906057981	1.0324695133138013	28.6238	34.053020017077415	21.173783314768354	5.3261387984282536
9055	95303	29.00719060225255	5894.0140249488395	1.026482024564996	32.33892863277564	35.01980039283737	28.4783	2.797802947326878
9056	37088.13056426516	15.48264835226842	2686.2413412857304	1	27.613401665922886	34.053020017077415	21.173783314768354	6.439618351154531
9057	14568.108831855749	23.791155482061043	2086.960783566556	1.024081067194046	13.961075786924248	15.08757685487933	13.397825252946706	0.7965565441649267
9058	67985.31048861226	33.03790436755939	5312.741933063713	1.25	25.593304303191324	31.510113065468122	21.173783314768354	3.8006335127144357
9059	6068.195135402734	35.078719236086755	1635.5226584607456	1.0583551859630227	7.420496566050328	8.303162088067104	5.455	1.146125520490031
9060	46739.70701921087	26.874805239524235	3973.0185035434138	1.0310378956755901	23.52856246580536	24.31961298958148	23.074460652956084	0.5613982013374389
9061	49729.30072644187	69.52224900020789	6591.329379978561	1.0283189887616755	15.089308350299321	23.074460652956084	8.075662088067105	5.07673
9062	18901.683699839952	68.29519580984092	4027.636379829657	1.0304310690828262	9.385993132100657	13.089486264201314	5.455	2.829467915189774
9063	8146.351809002595	26.874805239524235	1658.6668907597896	1.0310378956755901	9.822770146778508	10.69632417613421	8.075662088067105	1.235391955780498
9064	60212.030197535016	83.98140309899401	7971.464759785673	1.0076706874934704	15.106892399823876	23.511668036362202	8.075662088067105	5.001716975738921
9065	39770.27245489727	103.3511180660151	7186.9	1.000006909500835	11.06742932055213	21.52715159567888	5.455	4.337977916976617
9066	291182.6108324728	122.52572813055608	21173.92136652159	1.0301481314590266	27.50389082797541	35.765082124097994	20.92859064159122	5.032916343855659
9067	28441.378992135244	110.20799004197875	6276.055821446771	1.3394895040913897	9.063456349430261	13.089486264201314	5.455	3.3153304638528196
9068	45214.539503502914	38.69268664747901	4688.7646180550455	1	19.28633368772452	23.074460652956084	17.605369471473217	2.206124851198249
9069	2726.3027843718714	26.874805239524235	959.5434348867121	1.0310378956755901	5.6825	5.91	5.455	0.1857529721610577
9070	7406.619146176295	62.24457163616846	2406.9423035907776	1.0178467172880812	6.154380298295301	8.075662088067105	5.6825	0.7906193474853271
9071	93649.3	101.48578332294773	10928.483833235752	1.0148578332294773	17.1386	29.023141073111283	8.075662088067105	7.24947
9072	2413.4832924770762	23.791155482061043	849.4441856496528	1.024081067194046	5.6825	5.91	5.455	0.1857529721610577
9073	5610.089324655208	26.874805239524235	1376.4564744591087	1.0310378956755901	8.151495421400439	10.69632417613421	5.455	2.142447488763816
9074	37822.98655558727	141.31678104095556	8195.580291130864	1.052795621953438	9.230093589960614	13.089486264201314	5.6825	1.9498900562027024
9075	37162.267879431056	89.88568870989076	6478.900524954947	1.0500056710811634	11.471782206345722	16.099326329759204	7.848162088067105	2.872869199022178
9076	4041.9045292496867	23.791155482061043	1099.2734154069115	1.024081067194046	7.35377	10.46882417613421	5.6825	2.2046298061113867
9077	12569.772330309028	15.48264835226842	1563.84	1	16.075561248004686	19.289136231808058	12.861986264201315	3.2135749838033716
9078	24820.22983587993	77.45249581641221	4915.0228347672955	1.1006773413552233	10.099741413329589	18.788123227030834	5.455	5.59491
9079	93371.33870354274	92.09978376636177	10395.4	1.007881816497705	17.963979514311315	23.874113754878515	13.397825252946706	4.089502442533608
9080	36536.79615085965	30	3711.3404107936285	1	19.68927239581705	22.13624026477275	17.789077931691825	1.5636497516497512
9081	14773.75272924234	39.36679272091915	2703.4314495350363	1.0174220539292549	10.929629994341658	14.396870548285714	7.848162088067105	2.989745898941913
9082	25222.558661124807	29.29215928847532	3047.0192360140986	1.0365662563674671	16.55556247430799	18.47978423828544	13.089486264201314	2.455852114459149
9083	35440.23052935119	46.4757	4549.527391918389	1.0616926555481372	15.579741575929795	18.04257685487933	13.089486264201314	2.3403447984336747
9084	31998.476134624252	36.55955757390945	3834.1583565869296	1.0645493612621237	16.691264762005545	18.09741692043722	13.089486264201314	2.0832942513589043
9085	86294.15342119383	169.96921728901384	13576.279034836592	1.0430963810630451	12.712489659318864	17.789077931691825	8.303162088067104	2.7101342651927443
9086	239968.7806252104	135.97838352812926	20249.63695610513	1.0250175064270146	23.701045223219317	31.787779647347634	18.04257685487933	3.627249151549953
9087	51511.52640112816	67.67057181124872	6618.461771951558	1.0926840530052802	15.56601161297912	26.705179870270882	5.91	7.367089288793857
9088	5963.604230840369	33.44100215304559	1583.065852320961	1.0371048662198723	7.534246566050329	10.69632417613421	5.455	2.1413895908675395
9089	65452.10533398578	29.29215928847532	4908.428124671046	1.0365662563674671	26.6693	27.15401697672911	26.1486	0.4112350049282108
9090	41803.129102983985	33.60310155527739	4201.448165928264	1.0138345290236235	19.899390615829745	26.1486	13.397825252946706	5.208548317852411
9091	60624.372025424826	127.9343743562487	9872.387269490155	1.1196318565282026	12.281603298278165	23.782977464112662	5.455	7.236813258632541
9092	45544.466269747936	65.5006	6122.733887174991	1.038892636110652	14.877166673909457	17.09837162509821	10.46882417613421	2.233875186660258
9093	11037.872045877431	25.66806576273327	1886.879566024418	1.0857895838719658	11.699604197986838	13.706164241692097	8.303162088067104	2.4148067122798245
9094	3795.229416393936	28.767926944244138	1171.3272107301807	1.088443996938709	6.480220696022369	8.303162088067104	5.455	1.2923558724599298
9095	91059.30320691057	117.56450791402722	11598.590314919653	1.113357094986993	15.70178801638988	21.294445402835457	10.46882417613421	3.209370495747026
9096	104090.40692199934	115.77405567868962	12305.971610155424	1.0682378385748301	16.917056242206733	21.173783314768354	13.089486264201314	2.509732264508998
9097	6436.034996984918	30.247301040628294	1564.074533607139	1.55283	8.22983	13.706164241692097	5.455	3.3242508979313325
9098	45728.139305932935	76.87107919226581	6646.273151951444	1.2647362156384991	13.760535644703822	27.15401697672911	5.455	7.99934
9099	143345.69455664788	131.37351299539435	15383.358647963196	1.3192704485505058	18.636462665534655	29.509190985149978	8.303162088067104	5.232878838144247
9100	25151.925310007384	26.080147052785406	2871.081807405653	1.0160542400764152	17.520869830410714	18.04257685487933	16.606324176134212	0.6488179411322497
9101	10379.834701845451	29.29215928847532	1954.6807874480576	1.0365662563674671	10.620490842800876	13.089486264201314	8.075662088067105	2.047587399539647
9102	90302.2	47.07718343316643	7309.022226098438	1	24.70978362806131	26.605751728208176	20.918062926585016	2.241009951964133
9103	77712.29678013959	50.70325250124103	7036.678581903694	1.0578975214307793	22.087777884297058	23.683549322049956	18.298297243062667	2.028684404073642
9104	15510.482122195253	40.86387402094912	2822.1971509511045	1.021596850523728	10.991777889767969	18.09741692043722	5.455	4.8234801932458256
9105	88409.39581091788	160.27426366846166	13344.000159397909	1.1340034450090377	13.250808566373248	17.913708460218608	8.075662088067105	3.6086822070696263
9106	58968.91259350021	73.91932224795481	7401.086495888158	1.060609525964734	15.935204277442702	18.980797243062668	13.397825252946706	2.193623795455427
9107	65710.18676692198	62.244571636168466	7169.2219210941685	1.0178467172880814	18.331190606216655	31.12228344610761	5.6825	8.98413
9108	123526.53610379645	53.9647	9152.502725988908	1.0095392412340345	26.992952594930728	30.24457177890982	23.97354189694122	2.0540455766501204
9109	13198.715598344239	41.20103924667262	2614.1159854349494	1.0304891613278737	10.098033654117433	13.089486264201314	8.303162088067104	1.9843051771555131
9110	18507.767313478682	51.33613152546654	3455.3617138943996	1	10.712491973883289	13.397825252946706	8.075662088067105	1.6831322502662136
9111	156380.13380050188	235.6017263686851	21517.160354357005	1.1138522135423343	14.535387683611004	21.08994421227277	5.6825	4.124971793485599
9112	186298.67096217297	136.84396225400388	17898.747053574527	1.0163087513933007	20.816951086525084	26.049194628390392	13.397825252946706	3.9990247933278553
9113	30521.68786597408	97.25966338622365	6107.670316667582	1.071461907115206	9.994543347463155	13.397825252946706	5.6825	2.777225106086951
9114	47087.754780930685	30	4213.272521361174	1	22.352104945596132	23.874113754878515	20.15172382408943	1.5294962523723092
9115	12579.823525696593	59.157113216018914	3058.0578218558526	1.0696160498525265	8.227328754733772	10.69632417613421	5.6825	2.4701597287100228
9116	69940.03853848293	98.09832855786708	9285.358358310274	1.0230656441824646	15.064585735861776	18.09741692043722	13.089486264201314	2.121711779693826
9117	120249.45635328663	109.58413324784945	12868.274938283315	1.1289263467537256	18.689289268376235	23.874113754878515	13.089486264201314	4.035385315750244
9118	10695.468932617847	26.958777123700187	1903.509030176615	1.019994217239592	11.23763403594201	17.789077931691825	5.455	5.064627071276824
9119	12362.714111764119	40.39082151044461	2504.973802831235	1.0438877475331956	9.870533654117434	15.48264835226842	5.455	4.495869276137137
9120	64528.001051714404	98.21252541892025	8924.059909661759	1.0117770177172518	14.461579528808912	17.789077931691825	10.46882417613421	2.8034770205879056
9121	43013.39792349499	48.6938	5130.307893441314	1.015970328078096	16.768349509191896	18.788123227030834	13.397825252946706	2.2342223210270094
9122	41717.36503387598	79.50733632877086	6456.051241841002	1.0285708741927668	12.923492540923482	25.958058337624536	5.6825	6.811040253588673
9123	134940.05104235973	100.37558899951601	13046.361868040038	1.024430418337993	20.686234585126044	35.506294246824154	13.089486264201314	6.861363912815845
9124	113745.54340011609	200.32496000249196	16921.53120911061	1	13.443883061702488	18.788123227030834	5.455	4.154169499728257
9125	60346.58098203384	234.5690169070277	13337.3	1.0567741771985368	9.04932	18.16720738340611	5.6825	2.8762853165372997
9126	7118.920987442004	52.11125470064981	2159.124986734663	1.1904308603298983	6.594264835226842	10.46882417613421	5.455	1.9446126758439926
9127	74090.35473219112	65.13906090371555	7787.651628744177	1.0440225749318708	19.027649993670504	34.09191618761553	10.46882417613421	8.728394149907636
9128	37684.769213884574	117.79742929002543	7468.884928781014	1.0412505038524542	10.091136648435432	18.16720738340611	5.6825	3.5427412461199568
9129	29882.450299149565	64.3655	4916.31	1.0679447912821975	12.156447822819388	23.074460652956084	5.455	6.560890499675602
9130	13211.285252095442	23.791155482061043	1987.399766722284	1.024081067194046	13.295045590031576	13.706164241692097	13.089486264201314	0.290705
9131	116360	83.32893636899385	11038.350837444286	1.0768047348092729	21.082809596685518	29.052062027394896	16.044486264201314	4.411912450095629
9132	174201.00777656658	58.04688265075211	11272.48625053163	1.0142987792057863	30.907291240803414	39.212904569216846	22.13624026477275	6.382059010833941
9133	53939.23038731201	98.9718	8190.550368276393	1.2598	13.171088134987663	17.913708460218608	5.455	4.855814203817248
9134	32406.30047676634	45.55351683783099	4307.0569559650685	1.0141301635548954	15.04800182959511	17.913708460218608	13.089486264201314	2.0608932612598063
9135	4331.785071916226	20	1043.4061206974761	1	8.303162088067104	8.303162088067104	8.303162088067104	0
9136	75773.29976387191	97.0726	9614.159019530105	1.1647481710647445	15.762855515484363	21.445533958179134	13.089486264201314	3.0010948848141403
9137	171158.73873163995	156.26789090682672	18333.245162145395	1.011695972904924	18.67195220680839	30.15688437573362	10.69632417613421	5.995
9138	143279.72576605764	123.48874909520696	14911.145174370198	1.0559226236022905	19.217803071534963	25.058977093639406	12.620662088067105	3.752342497668993
9139	64703.434666736044	85.7234	8348.691154942488	1.0070550136256473	15.500258295800327	18.788123227030834	13.089486264201314	2.3273380408673185
9140	223516	187.3511227615143	22939.685794980094	1	19.487283200824237	26.239759061218955	13.089486264201314	4.368253251057111
9141	48655.07910453001	37.545589729043925	4791.246208559476	1.0190679710503636	20.309989087018145	22.235668406835455	18.543589859656556	1.395259198549842
9142	47635.94870410513	73.46422340576908	6631.477302031412	1.1182065526119283	14.366617432140758	22.235668406835455	5.6825	5.89727
9143	67159.03208141764	63.91836621875028	7344.630959972448	1.0238905941503156	18.287925546546337	28.387188421414148	5.6825	8.246879432054396
9144	41801.02804536339	50	5124.876634999413	1	16.312988983926314	18.09741692043722	13.397825252946706	2.0880768565360435
9145	84266.8	66.23256162845809	8374.696204568672	1.0615487631589788	20.124154420102393	26.58214111321571	13.089486264201314	4.557019058512476
9146	148080.3605304524	56.50608423450973	10254.187866014743	1.057082323955907	28.8819	35.10744420596524	23.782977464112662	4.571408972411435
9147	155003	79.17778221809705	12418.713474336977	1.0110759061811272	24.962806243275935	27.830631321596364	21.699032881366634	2.696758590001069
9148	111362.88963398265	71.94201402197795	10033.823876883273	1.0133972351452587	22.197497384930067	23.874113754878515	20.15172382408943	1.1708711656683932
9149	141342.70900165508	74.93106043740269	11536.46032553024	1.0599901161436287	24.50365276927499	28.4783	20.918062926585016	2.5544239680709255
9150	62456.17994559243	77.50595600215297	7799.381779398663	1.0152372433837358	16.01567450142384	23.782977464112662	5.455	7.448183668865043
9151	97606.3	42.87585361311464	7251.874318748479	1.014751049769673	26.918919327520033	29.699755417978537	23.803557445789753	2.418707404183798
9152	83226.95624375102	45.19106449638561	6874.849950331915	1.0323458549729645	24.212006616881247	28.351837067535175	21.173783314768354	3.136490074647156
9153	5607.109913617554	2.955	456.30287944921895	1	24.57626355716021	25.34896966853067	23.803557445789753	0.772706
9154	106022.40770776817	50.357569427522854	8190.99	1.0166093858096341	25.887583627997373	29.509190985149978	21.173783314768354	3.5273037289446907
9155	13514.339419814225	26.874805239524235	2136.362794402022	1.0310378956755901	12.65172699620708	14.396870548285714	10.46882417613421	1.6332201235553614
9156	240020.1796261046	226.48855900329468	26136.771709370554	1.0955583803073046	18.366474811428418	23.97354189694122	10.69632417613421	4.252786512693749
9157	76515.36616525895	33.60310155527739	5684.1946916636925	1.0138345290236235	26.922148278092795	33.10935361528722	23.782977464112662	4.375173053288215
9158	112641.23399507432	70.29773319029269	9975.26	1.0199629256227394	22.584116367737185	33.10935361528722	16.79003263635282	5.906093211692325
9159	7316.591666124453	23.791155482061043	1478.9963719406755	1.024081067194046	9.893995421400438	13.530662088067107	5.6825	3.229678323826801
9160	28941.964982781014	41.82657503705505	3900.273756602787	1.0461345883316067	14.840991575929795	17.480738942946434	13.397825252946706	1.6729112747730346
9161	27027.619487709984	67.0903	4773.5209907994795	1.678012805509778	11.323976385482842	17.480738942946434	5.455	4.752081176583023
9162	23596.612476599028	38.9577	3398.8045301285497	1	13.885242453590914	17.789077931691825	10.46882417613421	3.0082897031427143
9163	5591.731957491205	33.60310155527739	1536.6246184953711	1.0138345290236235	7.277941392044736	10.69632417613421	5.455	2.418945322024935
9164	4104.1	19.47882953362445	1002.2947383541607	1	8.189412088067105	10.69632417613421	5.6825	2.506912088067105
9165	165675.38671801286	70.54177845726977	12118.730589821182	1.053406975214812	27.342036443514576	34.49076622847445	20.038938661740808	5.5399368175603945
9166	91178.32728345775	123.06766260152654	11874.701965717382	1.236848862385766	15.356735275831307	18.788123227030834	10.46882417613421	2.770660335967182
9167	3922.6644264847637	30	1216.063176553384	1	6.451415522016776	8.303162088067104	5.6825	1.073133025286114
9168	37855.822179706585	38.8371	4298.279434540591	1.0168139235553144	17.614407232578024	19.542635154995562	14.213162088067104	2.023080653492442
9169	60983.50656101004	89.7869	8295.02	1.097982644544118	14.703636234567629	19.542635154995562	8.075662088067105	3.8250436169221715
9170	9544.447905299792	38.8371	2158.259744234247	1.0168139235553144	8.844577610083881	10.69632417613421	5.6825	2.0706156252086516
9171	50252.680540381145	61.64027518472648	6239.03	1.0079650337420152	16.109141468869996	19.898224900901926	13.397825252946706	2.2394678988847945
9172	160777.2883092769	67.73354087460815	11698.203488375708	1.0161630949765368	27.487517800325218	34.09191618761553	22.46537198386222	4.876595460556109
9173	34359.26623332752	38.9577	4101.316626284245	1	16.755237092951145	19.798355543178904	12.861986264201315	2.894863092830093
9174	29533.042019823675	47.90363409779593	4216.414074712502	1.0175552274872768	14.008606126682375	24.31961298958148	7.848162088067105	6.757304215406557
9175	51459.38398030508	35.344359767464596	4780.76	1.029164960177872	21.527683288520127	23.782977464112662	17.09837162509821	2.6416943336351224
9176	413686.9341787014	113.23021731542428	24261.743369814616	1.034141554292248	34.10199571176673	41.80131066261475	31.37831508153215	2.899502995362468
9177	203707.1384878245	148.3777714859299	19489.131149057783	1.136678678912858	20.904691638618573	27.15401697672911	13.089486264201314	3.8955404697915927
9178	30894.195944758274	103.58810044415065	6341.592257906916	1.0217048673569893	9.743356144109809	13.089486264201314	5.455	2.4618881766379888
9179	125492.13868681758	141.05691088893008	14914.557635027155	1.3988337703332072	16.828140902026703	34.09191618761553	5.6825	9.440629511273643
9180	483922.41905180743	373.3988540286889	47651.798166836415	1.0235184684777652	20.310772632651517	35.545190417362264	5.455	10.430017774903398
9181	5610.089324655208	26.874805239524235	1376.4564744591087	1.0310378956755901	8.151495421400439	12.861986264201315	5.6825	3.3321146486461304
9182	37637.18165296501	29.00719060225255	3703.9602211129563	1.026482024564996	20.322670550525455	21.52715159567888	17.913708460218608	1.7033934296772928
9183	2556.115386736516	26.59802799119379	924.3147398173329	1.1449018065144916	5.530833333333334	5.6825	5.455	0.10724452847995973
9184	195255.39442318436	209.39257307853416	22666.63699347764	1.2968221802887065	17.22843970893162	28.896653428466458	10.46882417613421	5.1751
9185	155370.04815190597	91.70985974562849	13381.24729392284	1.010322448208655	23.222057666099346	29.023141073111283	14.998337115187706	4.146785103697707
9186	147239.03832398934	70.19804497568451	11396.695024200995	1.0426895898712008	25.838901192201035	28.896653428466458	19.589885912156532	3.208927445159613
9187	62887.29214238283	83.81556324368702	8138.581434294064	1.0481656658719558	15.45411633466997	23.782977464112662	10.69632417613421	3.9780924254276386
9188	74138.48711368383	57.56529100197499	7323.305371226005	1.0178489143383342	20.24727451759183	26.1486	13.397825252946706	4.575959095918781
9189	47693.763031204144	100.28532487975713	7752.725722293737	1.4126497894226695	12.303740578376447	24.60131371317589	5.6825	6.319130131359837
9190	50238.118603662326	59.210340479246064	6113.929051194193	1.013029340739242	16.433988089492026	18.980797243062668	13.397825252946706	1.9791241424404553
9191	69208.84188627405	33.292561210348154	5380.9545827009815	1.0325012714079342	25.72362982165686	27.61114593448419	24.064678187707074	1.4753344420527448
9192	2413.4832924770762	23.791155482061043	849.4441856496528	1.024081067194046	5.6825	5.91	5.455	0.1857529721610577
9193	8862.382448478676	35.22334712622091	1980.5941285125346	1.0093937525160042	8.949216117422807	10.69632417613421	5.455	2.470783911560996
9194	11480.628942413341	45.10801455140257	2551.0244921962694	1.1658020794051411	9.0008	14.396870548285714	5.455	3.703258189546877
9195	136257	75.50289223871499	11370.151831574778	1.0635568558979929	23.967503946459306	24.52180714546215	23.782977464112662	0.22202295255546733
9196	44058.36317390991	48.6938	5192.251652890095	1.015970328078096	16.9708	23.17388879501879	13.397825252946706	4.028017007437726
9197	83426.14263462456	69.44795544060716	8532.685647673037	1.1015008721126833	19.55448637847706	23.782977464112662	14.396870548285714	3.2234545958032785
9198	63598.3	41.236266199349416	5740.734536203395	1.0128943473845071	22.156862456900726	23.874113754878515	19.542635154995562	1.6298426404598823
9199	50026.912096601474	69.2513	6598.127224792867	1.1099315745917122	15.16397316760498	18.788123227030834	10.69632417613421	2.8661530130739883
9200	24918.6	37.74848549657513	3438.0860947838382	1.1706927269033083	14.495638422632986	17.789077931691825	13.397825252946706	1.9014681871148695
9201	27879.47336457496	59.224136029604665	4555.086010415413	1.034869852284257	12.241030488042274	13.089486264201314	10.69632417613421	1.0532873940594323
9202	3473.8	26.958777123700187	1084.8199130383643	1.019994217239592	6.404387362689035	8.303162088067104	5.455	1.3426364842604575
9203	12257.111872683578	15.48264835226842	1544.2643014285986	1	15.874370548285713	18.04257685487933	13.706164241692097	2.168206306593616
9204	120448.40682293821	79.53871647089143	10972.226171916287	1.0090946878388662	21.95514473283994	27.253445118791817	17.159853803589616	3.461421169254252
9205	11267.387288540087	52.500306918470216	2726.449539989818	1.0218414985173572	8.265245421400438	10.69632417613421	5.6825	2.0017041938246307
9206	54577.32206404609	35.931411126626486	4964.187537613317	1.084081635047656	21.988420723640022	23.683549322049956	20.434860426370747	1.161099317715216
9207	53492.57002923514	95.80379798921376	8024.962785860619	1.0053298355524765	13.331543449269327	24.064678187707074	8.075662088067105	5.436516445542706
9208	9670.303384087094	46.54125838009382	2378.176276202013	1.0978654032780504	8.132537088067105	13.089486264201314	5.6825	3.0240677640477607
9209	13763.389692216178	33.60310155527739	2410.78	1.0138345290236235	11.418211538823243	13.089486264201314	8.075662088067105	2.363539383081036
9210	454650.8617233033	105.32523412960325	24530.7	1.0692328032834137	37.06788921172446	41.3696	30.957974491685203	3.3193953332339117
9211	49808.78420515903	59.224136029604665	6088.457369078923	1.034869852284257	16.361709111447464	20.58893120749554	10.69632417613421	3.924451120607276
9212	25188.83994230659	81.55813520064578	5080.9235342222655	1.053921842436336	9.915063579543608	13.089486264201314	5.6825	3.1139331013746294
9213	152617.12475410858	126.56436502063166	15579.814698008877	1.072877552558235	19.591648259284273	23.874113754878515	16.914663164879602	2.3978489691971414
9214	124358.98228981555	41.82657503705505	8084.807124350589	1.0461345883316067	30.76362376419825	33.60829408314047	23.782977464112662	4.045352085986186
9215	8272.619577571844	26.874805239524235	1671.4720605170403	1.0310378956755901	9.898603480111843	10.69632417613421	8.303162088067104	1.1281474273005387
9216	77848.4	97.77253150467331	9779.98	1.0430259496882515	15.919939961000662	19.71451644068332	13.089486264201314	2.5604212849135455
9217	111883.63676080611	83.6235	10843.075102203524	1.0203864999825263	20.63688311779178	34.45780078245306	13.397825252946706	7.123502127148107
9218	354422.2872934632	195.1022179523138	29477.900411066767	1.3030828555646274	24.046643916362772	35.443986523298435	10.69632417613421	7.290853995914177
9219	6566.549995133511	44.90944818864533	1925.0517949033133	1.1031194239199553	6.822206044033552	10.46882417613421	5.455	2.1074235396462417
9220	203818.6330071463	81.74648453464269	14469.762964773763	1.0537894527230034	28.171661623391778	33.726	23.683549322049956	4.063657131235708
9221	79106.08899910457	69.8618	8333.54	1.0376950837891037	18.98498030978895	26.156914621749948	13.089486264201314	3.8371876500613338
9222	569489.6594285169	233.01347870590288	40835.546788881766	1.1813983148620297	27.891859137959234	36.48885681915246	18.04257685487933	4.594857251535089
9223	37945.669761025376	23.64	3357.4517450675708	1	22.603851159899065	26.156914621749948	19.798355543178904	2.649145982038312
9224	20906.590840574427	64.10985885279881	4104.015121395791	1.0168343328375102	10.188359556269868	13.397825252946706	8.075662088067105	1.9871440487550933
9225	10046.854717964567	33.14456214826197	2045.6255349229662	1.0703776703488146	9.82277	10.69632417613421	8.075662088067105	1.235391955780498
9226	20705.55731865142	56.63336246727011	3838.703495018943	1.0114070612255182	10.787786733473272	18.788123227030834	5.6825	4.9282750613425375
9227	120188.65294817902	48.84742374203344	8589.294580250209	1.0108100033629286	27.985686560229226	37.90164060714952	17.767658794186723	8.222438499213292
9228	158304.6032889527	91.04775179255769	13458.179519508276	1.0044587532864455	23.525411153786823	26.239759061218955	21.52715159567888	1.3110568552334496
9229	29177.520850909015	67.96874330748528	4992.105399800431	1.0974986604524757	11.689465071020111	13.089486264201314	8.075662088067105	1.8076214458001216
9230	51306.3	30.96529670453684	4468.152748765616	1	22.96534095058412	25.96635018892139	18.47978423828544	3.2316227435700986
9231	98308.38408070158	68.91406719858537	9226.86	1.0695399546242585	21.30916348872495	23.874113754878515	17.476501076812497	2.6796
9232	84586.95578309118	107.83415403581685	10706.186328277485	1.1770709456376303	15.801510115638044	18.04257685487933	10.69632417613421	2.17936
9233	92876.99769443664	47.97254265501461	7482.649195119188	1.131628080575223	24.82462969265452	29.608619127212684	23.074460652956084	2.409282293792146
9234	56344.72207800104	101.0233319525372	8457.507599585251	1.0694967547554675	13.324190706199103	21.699032881366634	5.455	5.794319201010281
9235	52777.62723492131	52.773400958164196	5916.125854297742	1.019412328913389	17.841955541422855	19.542635154995562	15.378816702460773	1.7833216347036827
9236	109439.1559800096	104.96380877250081	12014.649069016423	1.0356069873177907	18.217620065530358	24.34285364560544	13.170325252946707	4.0713037475698055
9237	116961.63588944223	38.9577	7566.988523272639	1	30.913654891829434	33.21642376482147	26.415187295379614	3.1811972632393286
9238	218137.36230906434	109.76695821443414	17346.25695630839	1.0072671953814931	25.150943267876976	33.21642376482147	17.789077931691825	5.769762937851659
9239	60289.7	26.080147052785406	4445.101410025688	1.0160542400764152	27.12637549621424	30.15688437573362	23.511668036362202	2.7441684879284445
9240	42851.62091519816	35.078719236086755	4346.207164285308	1.0583551859630227	19.719088067098475	23.511668036362202	16.485662088067105	2.7587538889265724
9241	39625.05426361955	52.65343378316638	5120.39	1.024821888424932	15.47735162123728	18.09741692043722	5.6825	4.446784021135485
9242	125243	166.25025149894108	16175.67166774947	1.2541835655931892	15.485318551654935	27.801710367312747	8.303162088067104	5.532593590757793
9243	26496.389532908353	53.36029130915611	4215.095103396965	1.0094521037771937	12.572143158314406	21.52715159567888	5.455	5.634791254686925
9244	59392.78418660407	47.09829909159991	5928.903556266003	1.0759147717659736	20.034997575170337	24.52180714546215	16.485662088067105	3.0745688825366733
9245	200299.38254222393	114.01367230936236	16940.382198517702	1.0652033694179661	23.64756357855377	27.15401697672911	20.15172382408943	1.834278004152402
9246	77866.4	33.60310155527739	5734.156769680539	1.0138345290236235	27.158784520448084	32.43273927041996	24.52180714546215	3.729249167376113
9247	102488.50065280443	58.44011595600519	8675.570360625645	1.0211700536523578	23.626919359204734	28.4783	18.604414766812226	3.1969778080734446
9248	55764.31809101879	60.47702007142482	6509.960025495123	1.0347009538697636	17.132000157490232	20.15172382408943	13.397825252946706	2.26593
9249	19941.620407347735	72.05267488932026	4249.229703598694	1.1541918304054557	9.385993132100658	10.69632417613421	5.6825	1.9042169969689102
9250	13997.438261966196	63.370650230981724	3338.6684567586453	1.1317273127674299	8.385042386362404	15.48264835226842	5.455	3.6043938169558163
9251	47020.83013669369	85.6779	7115.156600088362	1.006519919370023	13.21708931497298	27.15401697672911	5.455	7.339681137076409
9252	19431.930521851096	57.45434706209754	3745.6255020620893	1.1182646263276506	10.375799989162388	16.407665318504595	5.6825	3.2383230489683643
9253	21925.546543394626	56.555830822293416	3947.4700107523254	1.100776325119251	11.108657688936292	13.397825252946706	10.46882417613421	1.027111707925096
9254	29225.731046098525	33.60310155527739	3512.9931738536416	1.0138345290236235	16.638649493325847	18.604414766812226	13.397825252946706	2.308892247848713
9255	80732.87133146153	26.080147052785406	5143.812734941857	1.0160542400764152	31.3903	34.18198651137326	29.509190985149978	2.013398737047387
9256	13857.851327844153	35.22334712622091	2476.670277804582	1.0093937525160042	11.190711538823244	12.861986264201315	7.848162088067105	2.3635393830810365
9257	89230.23788366345	181.1455091993434	14252	1.0416676961660534	12.521815576281057	25.249541526467965	5.455	5.545959758909822
9258	48247.17634049284	61.57010960446308	6109.783848318396	1.0236552067515894	15.79341513162433	23.874113754878515	10.69632417613421	5.474454787486613
9259	55152.53961221482	30.96529670453684	4632.605436267682	1	23.810592277268995	23.874113754878515	23.683549322049956	0.0898329
9260	24956.9	26.080147052785406	2859.931001885628	1.0160542400764152	17.452821678137017	21.355270309991127	13.397825252946706	3.2504036755362127
9261	98239.62894079267	115.39914835487174	11935.746616292987	1.0598047817997516	16.461413282130145	24.064678187707074	8.075662088067105	5.733076642781021
9262	145822.49170836923	130.44926260182325	15461.01507742994	1.3023765246247947	18.86324940220019	23.874113754878515	7.848162088067105	6.094974095657312
9263	24679.234808692523	65.15404152963492	4495.121730870066	1.0260132423555648	10.98045227082901	18.09741692043722	5.455	4.892138388643446
9264	7139.677688565138	34.84756662953671	1768.1962446435168	0	8.075662088067105	10.46882417613421	5.455	2.195509069401324
9265	106849.47397807206	109.17922008441022	12107.685180126657	1.2459830128238383	17.649859967197184	25.42455014752332	13.397825252946706	3.899028421251717
9266	182840.1869614006	81.80673938417432	13709.932037074976	1.0236197415836148	26.67266131837218	31.537864101267857	23.074460652956084	3.260105093417668
9267	132711.43446588167	126.34052750908434	14515.448079349928	1.1403079058189733	18.28554430292518	23.683549322049956	13.397825252946706	2.5124440945981825
9268	131450.4558041824	60.5313	9999.44	1.0223934416916276	26.291555169619496	32.32047211970858	12.366770459788738	8.1796
9269	41034.01173615617	27.37299764366336	3756.973235570061	1.0501507875989795	21.84418635068073	25.058977093639406	16.79003263635282	3.6176698499407802
9270	57734.81656019395	26.874805239524235	4415.6687852287905	1.0310378956755901	26.149976082140643	30.24457177890982	23.874113754878515	2.90132
9271	69597.32796747412	63.20543668346559	7434.956521808348	1.014777355071967	18.721650291654026	27.15401697672911	13.089486264201314	4.73318
9272	69623.9	101.00528031817257	9400.615081938233	1.0541243541320162	14.812635078896058	30.24457177890982	5.455	8.303842319142298
9273	76802.42004750813	85.57054713433328	9087.711656550851	1.0165655315589084	16.902477312238513	23.683549322049956	11.004663164879602	4.117365954574018
9274	67719.65686931298	84.5436	8482.086068248116	1.0921077338671186	15.96768915675475	26.239759061218955	8.075662088067105	7.336094233949553
9275	68555.00973174257	170.00033709854264	12101.784685138291	1.0854259873656835	11.329735491977837	22.46537198386222	5.455	5.5759495316654295
9276	23801.74119678063	29.00719060225255	2945.5210495184483	1.026482024564996	16.161311222455453	18.604414766812226	13.089486264201314	2.294933123128339
9277	107382.68737545743	133.05560267513889	13399.501741094004	1.0096569818716694	16.027862744497863	22.46537198386222	10.69632417613421	4.234776021985723
9278	58273.5	42.70474626905974	5592.146025679943	1.0102944047265612	20.841188866247677	26.1486	14.238703563517184	4.947687168267045
9279	85241.71000124022	109.70134048372103	10840.19203642192	1.0820277109715895	15.726974155962722	20.21641075456685	10.46882417613421	3.4897364898179135
9280	167148.3206818463	137.79629391775927	17012.75741507437	1.0513158882897686	19.64976242284421	30.559279233251676	10.46882417613421	7.217414587209966
9281	30500.303372970935	41.31599720786578	3979.386582369697	1.0039582214450014	15.329148220029538	18.35091584362472	13.397825252946706	2.164113176577267
9282	74939.59830412736	66.81315591919777	7932.162551505999	1.007905242801666	18.895124202894543	23.782977464112662	13.397825252946706	3.2605974134645184
9283	40006.90584833733	118.5388709750905	7719.74	1.0395219753781093	10.36482926334784	18.788123227030834	5.455	5.023438343111902
9284	153236.67910283318	54.43786161182783	10238.511593282732	1.0083120293919599	29.93338977188217	35.545190417362264	18.980797243062668	6.6842418793004805
9285	136868.0307857736	77.90367226849449	11575.370656251142	1.0916393776418793	23.64814654325728	31.923131442463433	17.351870548285714	4.7115
9286	14323.923340366719	45.55351683783099	2863.497983516093	1.0141301635548954	10.004493401303781	15.79098734101381	5.455	4.53812
9287	205727.41095799007	114.52477757034208	17206.82496070736	1.2209379911823914	23.912303568819794	28.387188421414148	18.980797243062668	2.821834426686256
9288	89847.23666065728	103.04530813257105	10786.272933345135	1.0079421198337055	16.659551861125223	24.064678187707074	13.397825252946706	3.4357089963043146
9289	141909.7340582023	84.64283476734113	12285.875923900354	1.005034654158925	23.101280679896483	26.696888018974033	18.788123227030834	2.2615460553417313
9290	75293.42401913514	90.98904569193104	9278.505099516044	1.0602332344368894	16.229645446455024	23.683549322049956	13.089486264201314	3.8024331586863354
9291	56722.55377448955	38.8371	5261.459020412132	1.0168139235553144	21.561530197016125	23.683549322049956	17.789077931691825	2.293590352148465
9292	16508	23.791155482061043	2221.5713940504775	1.024081067194046	14.861576145861747	17.09837162509821	13.397825252946706	1.6065925250752622
9293	7079.541633857542	60.12922417593622	2312.8650966367027	1.0021537362656037	6.1218802982953004	8.303162088067104	5.455	0.9042368095425447
9294	43492.34331613624	53.242073186137404	5394.346194219969	1.0106826124713912	16.125158360335938	22.13624026477275	13.089486264201314	3.404842443067669
9295	198453.62425424703	221.06733848581544	23479.926907753565	2.8939386939090315	16.90410920220654	23.97354189694122	5.455	6.902836588689257
9296	8169.745617562603	27.37299764366336	1676.3719256480756	1.0501507875989795	9.746936813445176	10.69632417613421	8.075662088067105	1.185413702261973
9297	52791.44833764763	89.25611635256224	7694.948430478349	1.0175479789903656	13.721066181171508	17.605369471473217	10.46882417613421	2.7642819742626883
9298	51864.80587974138	29.00719060225255	4348.0461468744925	1.026482024564996	23.856603231786483	25.958058337624536	21.08994421227277	2.0423035963407297
9299	32899.253859032615	23.791155482061043	3136.214250492947	1.024081067194046	20.980233639242943	23.074460652956084	18.16720738340611	2.066847506991492
9300	50171.51209962639	64.71340845368759	6387.496342902455	1.0582180683019522	15.709288712274594	26.696888018974033	5.6825	7.334634856970994
9301	5639.212895978135	10	841.8101877747437	1	13.397825252946706	13.397825252946706	13.397825252946706	0
9302	12709.68191161357	52.769347674799086	2903.107618875892	1.3198269224146877	8.755915095241882	13.706164241692097	5.455	3.628652634947877
9303	29702.335792726404	43.94204609670514	4049.86	1.0365523803596952	14.668314999281392	18.788123227030834	13.089486264201314	2.3819009424842643
9304	9159.41	43.231711086357805	2230.693008263449	1.0364866089219784	8.212162088067107	10.69632417613421	5.6825	2.242711935099463
9305	12386.884868282368	34.462209232170466	2316.101244560288	1.0687755328563426	10.69632417613421	13.089486264201314	8.303162088067104	1.6922211409508074
9306	44431.332220101445	26.59802799119379	3853.6681975411802	1.1449018065144916	23.059241191782263	24.60131371317589	20.965313683745983	1.5348250710782083
9307	7336.451445783776	16.716004307249985	1241.4070087916891	1	11.819574714540458	13.170325252946707	10.46882417613421	1.350750538406249
9308	5313.904345191877	26.430323494047514	1328.504523811827	1.118033988749895	7.999828754733772	10.46882417613421	5.455	2.047587399539647
9309	10795.362098177848	46.4634	2510.609315384701	1	8.599794505680526	10.69632417613421	5.455	1.961123932010941
9310	61777.260199071214	83.04670493162283	8029.351244087766	1.0380838116452853	15.387858451094546	23.683549322049956	8.303162088067104	4.762008287526845
9311	15266.26672668121	29.29215928847532	2370.5386934767143	1.0365662563674671	12.879997925105515	18.788123227030834	5.455	5.547895737004705
9312	69638.77364519483	108.60259209566533	9748.787069626484	1.3581428538326668	14.286653949425727	27.61114593448419	5.6825	7.549160769719349
9313	80233.74787636251	42.39249933655717	6537.745082982358	1	24.544777093010136	27.710574076546894	23.074460652956084	1.8500102218882024
9314	116933.33729246385	46.44794505680526	8261.47	1	28.30811711056433	30.802464713199704	24.52180714546215	2.577478694191856
9315	114593.52995727691	123.55720321479151	13338.86924841281	1.2955418637809608	17.181895679937398	30.802464713199704	8.303162088067104	7.476070885842498
9316	226772.89099550623	136.2024816232195	19701.2	1.0567877092763862	23.021208685689494	31.923131442463433	13.397825252946706	5.585646650348526
9317	85515.68194008712	42.388258987601745	6749.173665188077	1.1953823741568457	25.341082088663097	27.710574076546894	23.074460652956084	1.8855781929300768
9318	117714.78708696394	68.78509449627926	10087.129858981198	1.001449870698458	23.3396	27.253445118791817	18.980797243062668	2.7729156417531318
9319	269935.93986435403	127.54461212753793	20800.144228702426	1.0289522045197548	25.95519885788729	36.97701434660256	20.15172382408943	4.960125503187064
9320	104781.64477010076	61.64027518472713	9009.067111443306	1.0079650337420258	23.261375117742713	27.34458140955767	17.351870548285714	3.8529018708170795
9321	27281.572861703284	90.26843146121189	5562.981075856127	1.1375350140740212	9.808256576714932	14.396870548285714	5.6825	3.6621351716072708
9322	81616.55924028475	100.3891613354895	10146.995927228183	1.1059380478326382	16.08684182503257	18.09741692043722	13.089486264201314	2.109924108921162
9323	111609.50481956296	95.97636136324978	11602.128285191531	1.0328163195393012	19.23948814839716	36.97701434660256	8.075662088067105	8.792193995946784
9324	19195.196210650036	71.02020771321962	4138.969050838918	1.019012438777046	9.275351409916636	15.79098734101381	5.6825	4.35979
9325	21404.296387446913	26.59802799119379	2674.7311122254946	1.1449018065144916	16.004821037608966	21.52715159567888	13.089486264201314	3.906905794226398
9326	169311.2693140969	157.84272976885237	18325.68243233967	1.1537588208335272	18.478031575545604	30.83349872060087	10.69632417613421	6.302261351525755
9327	158929.29564793783	259.6120614229891	22770.331021450085	7.832719595500905	13.959331157568455	18.47978423828544	8.075662088067105	3.4163958529328404
9328	180051.7859101328	40.14859888129026	9531.008252752585	1.0376275818496599	37.78231665220377	42.44877852141397	35.491519711043985	2.755823324048874
9329	137987.36539057645	36.095600909534355	7911.370643721613	1.0510397675063643	34.88330192191966	42.44877852141397	23.61109617842491	7.0789757052438205
9330	184916.1427295369	38.9577	9514.561357615767	1	38.87013510749478	42.44877852141397	34.16377780417503	3.475064813153148
9331	184848.48025722362	53.9269	11192.204128496403	1.1065309333117466	33.031649197066024	36.05111060775543	30.83349872060087	1.8514151847537141
9332	21649.77333348228	38.8371	3250.5360079824627	1.0168139235553144	13.320740505760359	15.48264835226842	11.004663164879602	1.5850823245364865
9333	18201.249357468587	26.59802799119379	2466.495066653928	1.1449018065144916	14.758796482946616	17.789077931691825	13.089486264201314	2.146426872261924
9334	255580.05243088282	228.914	27114.70628683077	1	18.851766250185378	29.023141073111283	10.46882417613421	6.211469980117202
9335	59593.15534572441	81.228	7799.307169934168	1.148517983806511	15.281653625709788	18.09741692043722	13.089486264201314	1.9946463585528937
9336	98305.25866498119	73.25221338628143	9512.697423214406	1.0067429829579757	20.668219389608872	24.410749280347332	13.397825252946706	3.9727484891538056
9337	131548.21203475285	87.65473143650553	12037.5	1.0011934845491668	21.856461727000575	28.4783	13.397825252946706	5.149817627675547
9338	51864.61862958581	91.4805	7721.554682443278	1.0357381087505209	13.433724363180875	21.699032881366634	5.455	5.52251
9339	56536.97704652329	46.44794505680526	5744.529661330916	1	19.683761902075226	23.782977464112662	13.089486264201314	4.0713788430364914
9340	1104.9862123883702	11.82	405.12785055485614	1	5.455	5.455	5.455	0
9341	11323.921414324786	21.96979836586344	1768.1389487678753	1	12.808859193126017	12.861986264201315	12.755732122050718	0.0531271
9342	80821.08875876307	116.56316954440808	10880.477479256127	1.157573376264752	14.856165809423397	20.33543228430804	10.46882417613421	3.0881115393628424
9343	62260.93694210328	59.17527443093674	6804.291304822562	1.012429395940519	18.30049130847048	20.58893120749554	17.168162088067106	1.2041697876435085
9344	3946.8599300682267	23.2317	1073.4242147634764	1.1615855543178901	7.35377	10.69632417613421	5.6825	2.3635393830810365
9345	62321.33898748039	71.8458	7501.08	1.0067517713108112	16.61662740518312	20.4809	10.69632417613421	3.409537943251392
9346	48561.615221315646	30.96529670453684	4346.994759328136	1	22.342615029432995	25.34896966853067	19.542635154995562	2.3749137568037675
9347	16260.303028259892	50.14801292174995	3201.076948656469	1	10.159270326247258	13.397825252946706	5.455	2.7609670172143064
9348	45273.26180016435	126.37520437142206	8479.236723641234	1.0536	10.678617256653892	16.099326329759204	5.455	3.133639076051077
9349	82840.94334096512	77.48339131525243	8981.15	1.041958544325986	18.447744333379973	23.475572028199668	14.396870548285714	2.9889246696598573
9350	17313.65530179099	47.8758	3227.432352034542	1.0100625112976451	10.729058529066695	23.475572028199668	5.6825	7.4237730473001395
9351	2506.346154385851	26.080147052785406	906.3177294750705	1.0160542400764152	5.530833333333334	5.6825	5.455	0.10724452847995973
9352	10996.849835943705	54.43786161182783	2742.771373069204	1.0083120293919599	8.018787088067103	10.69632417613421	5.455	2.565048491586388
9353	3556.5560274180934	26.958777123700187	1097.6650932895375	1.019994217239592	6.480220696022369	8.303162088067104	5.455	1.2923558724599298
9354	31414.841629288083	29.29215928847532	3400.5413715044956	1.0365662563674671	18.476376669041535	19.542635154995562	17.789077931691825	0.764395
9355	26754.159515309137	40.52180790494636	3691.0080704258903	1.020473626421354	14.496939050161481	18.09741692043722	10.46882417613421	3.1290053659101025
9356	34200.34899614721	79.23512078795332	5835.513298096016	1.1377240369562056	11.721453537705397	18.09741692043722	5.455	5.025253681177991
9357	8982.445651178668	60	2602.4228066482588	1	6.903140894885902	8.303162088067104	5.6825	1.2147385803198103
9358	30632.29024728627	40.87270236551855	3966.535473144081	1.0222770481511219	15.445363065418666	20.58893120749554	13.397825252946706	2.9975178055216314
9359	82758.97234889636	122.73171368603785	11297.721786259339	1.0034627763327593	14.6506	23.43005039886245	5.455	5.917933536904666
9360	11939.996964754911	28.767926944244138	2077.597068318154	1.088443996938709	11.494044872156579	13.089486264201314	8.303162088067104	2.2562948546010766
9361	25992.862256162414	35.22334712622091	3391.933241380183	1.0093937525160042	15.32628174343778	16.79003263635282	13.706164241692097	1.2638298820555245
9362	12511.279772865124	41.70985974562849	2560.797072330286	1.0427464936407123	9.771394936405525	15.79098734101381	5.6825	4.915678587785398
9363	12328.599027392233	39.36679272091915	2469.6011160115672	1.0174220539292549	9.984283654117434	13.089486264201314	5.6825	2.6874433519133896
9364	77846.52338469755	153.46105863750407	12252.469717860482	1.0426016168873766	12.707074602473053	27.253445118791817	5.455	7.643009740650427
9365	30273.749041902734	66.51880570299532	5030.4896156612685	1.1761617632672694	12.036104377455587	16.407665318504595	5.455	3.6819520055270822
9366	1508.3793058830697	15.48264835226842	541.7299415068265	1	5.56875	5.6825	5.455	0.11375000000000002
9367	114337.49466523138	53.79821558379051	8791.909386330246	1.1132363578099111	26.009707252671312	27.61114593448419	24.064678187707074	1.511230859109601
9368	35668.19131431514	26.59802799119379	3452.790237574598	1.1449018065144916	20.660502874550613	25.448397810593377	14.396870548285714	4.630868481617468
9369	43362.08457074857	102.43002459244964	7470.912441917061	1.0826186328265661	11.608243278948594	21.294445402835457	5.455	5.2030802353579215
9370	46562.55857542211	30.96529670453684	4256.581695180554	1	21.87791138985624	23.782977464112662	20.15172382408943	1.4878393484390025
9371	23007.937945252528	46.065778330984095	3649.5	1.0625905194885472	12.608827569381445	17.168162088067106	8.075662088067105	3.060112902508985
9372	71785.29315384953	47.84105629390989	6569.359838767744	1.0299929573935052	21.85457789363986	23.782977464112662	19.798355543178904	1.630106304547513
9373	50750.71154292248	136.2740058844382	9322.502555393308	1.6023896415486711	10.88778710252257	16.099326329759204	5.455	2.6035554970134003
9374	29294.952108690646	33.60310155527739	3517.150970651633	1.0138345290236235	16.65834213722312	18.47978423828544	13.397825252946706	2.310812116396643
9375	22931.83828938665	33.60310155527739	3111.8170034940786	1.0138345290236235	14.738551954461217	18.09741692043722	8.075662088067105	4.7114278010648825
9376	47404.563585113945	40.62685541621737	4919.507337351474	1.0161281106186577	19.272077602240245	23.683549322049956	14.088531559540321	3.661109089135452
9377	177319.63520703337	126.49630598974272	16788.901000382175	1.270292881251645	21.12343567967873	29.509190985149978	13.397825252946706	4.672308877814218
9378	43515.34442292228	38.69268664747901	4599.817358110894	1	18.920466199029114	20.918062926585016	16.922869471473216	1.4794402481530673
9379	4443.506177945918	10	747.2532733903749	1	11.892905220167762	13.089486264201314	10.69632417613421	1.196581044033552
9380	81278.13322309131	87.27029057243817	9441.152291954402	1.1121601486642654	17.21784178661226	21.699032881366634	13.397825252946706	2.9319351936004976
9381	87902.90889968777	124.65254308523996	11734.298375805223	1.0097803906484386	14.982218124082047	18.09741692043722	13.089486264201314	1.7096867968607974
9382	12272.969755654329	52.50030691847127	2845.5137278984357	1.0218414985173776	8.626189102744956	10.69632417613421	5.6825	1.7198835656368112
9383	38931.28885507434	37.74848549657513	4297.383270945236	1.1706927269033083	18.118602135532193	18.788123227030834	17.605369471473217	0.4347442201234533
9384	19047.714222654144	40.089554390588965	3097.718716578989	1.0133252701527606	12.297897882535807	18.16720738340611	8.030162088067105	4.290586640753328
9385	196046.55519159907	152.70115808407974	19395.71103334634	1.5343357838137588	20.215454319209375	27.15401697672911	8.075662088067105	5.542021082856164
9386	63462.432892693985	45.55351683783099	6027.319954337644	1.0141301635548954	21.058259184340255	23.874113754878515	17.913708460218608	2.2891147367383713
9387	86143.60194174024	33.292561210348154	6003.300031816524	1.0325012714079342	28.698749516163787	32.59974578733069	23.882405606175368	3.301879605222221
9388	4843.474372641554	35.94912655406248	1479.2024128237858	0	6.548764835226843	8.075662088067105	5.455	1.249470946902766
9389	70097.63498129087	73.3082	8035.870458155312	1.1158318804123557	17.446183421274874	20.58893120749554	13.397825252946706	1.9839913731428325
9390	41215.615214412515	59.91265862732995	5570.512092712959	1.0600693457034995	14.797783230137332	26.50632358614547	5.455	7.764645240591296
9391	54215.99377900217	30.96529670453684	4593.103864211633	1	23.607562720904372	23.874113754878515	23.074460652956084	0.37696008731080544
9392	14959.988253724305	79.61548616510973	3868.7381310678843	1.0941967256176157	7.733781789771805	10.69632417613421	5.455	2.566717428106451
9393	15265.026349376949	59.157113216018836	3368.6601387665323	1.0696160498525251	9.062966117422809	10.69632417613421	5.6825	2.3108505180448824
9394	28089.176505873274	49.071502713635525	4161.875786894437	1.0069025027177412	13.498325247632257	18.604414766812226	7.848162088067105	4.0792435280280435
9395	20861.36441546931	33.292561210348154	2954.267999593932	1.0325012714079342	14.122865236557233	15.79098734101381	13.089486264201314	1.0469407761557676
9396	98658.48016841861	79.2616	9912.962294519422	1.013609497731423	19.90494409990118	26.057486479687242	16.099326329759204	3.004490805171974
9397	16853.94136854504	37.545589729043925	2819.909278298984	1.0190679710503636	11.953534461726806	16.099326329759204	5.455	4.368894299367605
9398	30778.923200876754	56.95325536673137	4693.436207713172	1.035244006735307	13.115730922386806	17.789077931691825	7.848162088067105	3.5271962830910413
9399	61944.270474307195	97.4214	8708.286513897388	1.0160060764161871	14.226511811583489	18.09741692043722	10.69632417613421	3.002070968473988
9400	14726.372573507564	44.404554946536734	2866.596621784866	1.0907176339884386	10.274464472324881	16.79003263635282	5.455	4.966449603741703
9401	1897.7026864424197	19.47882953362445	681.5542757144494	1	5.56875	5.6825	5.455	0.11375000000000002
9402	2700.628934346929	20	823.8580470064654	1	6.556054029355702	8.303162088067104	5.6825	1.2353919557804975
9403	156913.63854918347	66.02019410835248	11409.685589642599	1.006966909774152	27.505339619809572	33.582308359658995	24.331242712633593	2.746975440311208
9404	323592.90788230614	200.69734627044772	28567.69788618602	1	22.654461635060922	26.605751728208176	17.351870548285714	2.5030521637687553
9405	138712.90573546206	87.3139	12336.87392257292	1.129563207613173	22.487529110864536	27.15401697672911	8.075662088067105	5.920485003382144
9406	4104.1	19.47882953362445	1002.2947383541607	1	8.189412088067105	10.69632417613421	5.6825	2.506912088067105
9407	177276.29594774972	101.05709191108794	15004.228337686447	1.1039761538341148	23.63017836811787	37.9421	5.455	11.348161426131552
9408	47402.649233006974	41.33954623799707	4962.369418349699	1.068407231956598	19.104844978982378	34.09191618761553	5.6825	10.789229080761556
9409	31591.29337999742	33.292561210348154	3635.4840100255688	1.0325012714079342	17.37941539166623	19.979842538401677	13.397825252946706	2.4355142117776167
9410	6209.75	52.84956625795974	2030.7790281912128	1.490399499660455	6.115632417613421	8.075662088067105	5.455	0.9839677407134313
9411	105025.93702297183	66.72286752185323	9384.055458555113	1.0067079374697112	22.383912261989757	28.25883932506783	16.922869471473216	4.153436808383823
9412	67260.95598556055	30.96529670453684	5115.923865090385	1	26.294744706632653	29.052062027394896	23.782977464112662	2.158090848326883
9413	2083.403891428761	20	723.6135078768491	1	5.758333333333334	5.91	5.6825	0.10724452847995973
9414	31337.030459117486	78.45720861199797	5558.406160968293	1.0113875770446699	11.27554538175687	17.789077931691825	5.6825	4.041869612826248
9415	29932.833513311052	68.36263063795195	5070.937177592586	1.1365866205101343	11.805641626000815	22.13624026477275	5.6825	6.40523
9416	81042.95567984015	118.62640491858559	10991.40605445837	1.1911292897464272	14.746603897317986	21.173783314768354	8.075662088067105	4.755679957064532
9417	23639.881160613873	33.60310155527739	3159.4919905270676	1.0138345290236235	14.964355808776878	17.789077931691825	13.397825252946706	2.0013428053449487
9418	19888.20025407449	30.96529670453684	2781.892201076216	1	14.298325611884204	16.099326329759204	13.397825252946706	1.2734998205312518
9419	14926.791183994486	52.500306918470216	3138.1166407142064	1.0218414985173572	9.513216296891555	13.397825252946706	5.6825	2.7972300147555944
9420	183504.01953060538	77.45234812691191	13364.263109192125	1.000865471459298	27.461898651843928	31.37831508153215	23.265025085784647	2.7769771339156812
9421	104330.79195082858	104.78756260001512	11721.037443644758	1.1093472762520273	17.802313566944125	27.34458140955767	5.455	7.094849826191328
9422	35983.20334019135	58.41680565729991	5139.534032031147	1.2572643797125131	14.0025	19.542635154995562	10.46882417613421	3.3200923135243534
9423	9487.879211694677	55.27536530328746	2567.174063004294	1.275026305005117	7.391691392044737	10.69632417613421	5.6825	1.88618
9424	107839.04339807505	166.69211271142336	15029.70550043615	1.0765413740297947	14.350120618789992	25.34896966853067	5.455	5.624997472650659
9425	137466.34924359573	106.11379665511959	13539.077002997037	1.0259097317918777	20.30660571812479	23.97354189694122	17.476501076812497	2.4502778783892794
9426	63657.61441969478	138.418	10522.69194998737	1.3148961956093907	12.09911203753735	18.35091584362472	5.455	4.452061718203921
9427	10879.388042497161	38.8371	2304.254997591909	1.0168139235553144	9.442868132100658	13.089486264201314	5.6825	2.7526475533299903
9428	94155.53993343312	63.55223786410723	8671.481363883948	1.2054616092965569	21.71613729704447	24.60131371317589	18.35091584362472	2.530992743720946
9429	330487.58228507376	155.15488383432006	25384.302249657005	1.034289605840812	26.03873677792655	30.15688437573362	21.13719496943374	2.3758179418006122
9430	54813.27174536082	48.4726	5778.242693965724	1.0296402149132993	18.972298204989855	19.542635154995562	18.09741692043722	0.5838382668866404
9431	41829.33656762749	69.08763882661839	6026.228505080448	1.1155655875969066	13.882426307719006	17.4067	13.089486264201314	1.4450625505378896
9432	30862.51411276602	35.931411126626486	3732.9976757509885	1.084081635047656	16.534976334565883	17.789077931691825	13.397825252946706	1.8157247454765348
9433	55053.175762595514	169.6071837184901	10832.23920102527	0	10.16468981914372	18.09741692043722	5.455	4.194453720500793
9434	1014.4455969349139	10	357.04200508047995	1	5.6825	5.6825	5.6825	0
9435	1014.4455969349139	10	357.04200508047995	1	5.6825	5.6825	5.6825	0
9436	181082.7645603182	132.27046054261052	17349.019011783275	1.2763995864832034	20.875274208568065	26.049194628390392	17.605369471473217	2.3778759368764475
9437	56528.17757688217	57.831070132820095	6409.409778137544	1.2066158034674894	17.639121084034734	17.789077931691825	17.09837162509821	0.27134115912810625
9438	170118.4445240224	144.09134666103768	17550.90775664308	1.0095531020060038	19.38571461748262	23.782977464112662	14.396870548285714	2.4997571208791274
9439	46563.742774729995	106.86049010717844	7907.468191356034	1.1392297360987098	11.777155885528739	18.09741692043722	7.848162088067105	3.262057247903356
9440	95927.33471138366	79.1778	9769.622604672886	1.022793780709953	19.63787929034247	24.52180714546215	13.478664241692098	4.681257771131314
9441	64610.75019011311	76.0143	7856.064022915249	1.1468963505845746	16.44863127429992	23.874113754878515	5.455	6.551714778998794
9442	165214.11334054417	172.76616699284477	18939.035278615134	1.008363881683156	17.446940766523035	26.1486	10.46882417613421	6.634172686787607
9443	38920.92463574946	49.35599706434667	4913.222946064065	1.0622548825800793	15.843337484584794	18.788123227030834	10.69632417613421	3.2231903994231557
9444	37495.49306748108	38.72267262114555	4271.467720369235	1.168296399509869	17.5563	23.782977464112662	12.861986264201315	3.9424792610116923
9445	40708.59393690829	45.19106449638561	4808.108604531122	1.0323458549729645	16.933308826903307	24.220184847518773	10.24132417613421	4.987128402573611
9446	184776.9792254088	78.29427177123023	13483.227363758633	1.0128776950471046	27.40841999328264	35.15356408102247	22.235668406835455	4.348859355867595
9447	132800.1370788515	102.29509987350582	13065.667713945006	1.0144404789591766	20.328105686801408	34.09191618761553	10.69632417613421	6.477122328968562
9448	12303.975347462443	35.22334712622091	2333.688948439585	1.0093937525160042	10.544657509467543	13.089486264201314	5.455	3.598931338861534
9449	42685.8	85.5143	6772.764145475168	1.1574129843788463	12.605125355450165	17.913708460218608	8.303162088067104	2.755000695489628
9450	19543.93285435455	55.153478907639695	3680.4198871095396	1.046153584464984	10.620490842800876	13.089486264201314	7.848162088067105	2.0517958578003976
9451	168123.4507124839	108.49948353098851	15140.245421959089	1.0082051292383323	22.20881445800624	32.59974578733069	13.397825252946706	7.727529945683323
9452	154901.92855058747	207.93435339181218	20118.54031030263	5.011439749610708	15.398923198345834	27.46806434315346	5.455	7.460285447671827
9453	149113	182.13840196845186	18474.09968004018	1.8304914135640464	16.14291248563867	27.61114593448419	5.6825	6.685016687973664
9454	331406.5429243974	156.09262422115034	25496.270742173627	1.1299997148866727	25.996471897846188	35.545190417362264	18.980797243062668	4.183419812644646
9455	196777.20296687837	138.18205888116006	18484.94459572214	1.2490103945597404	21.290537490971687	27.34458140955767	10.69632417613421	5.035006494814581
9456	69966.04139537278	65.37815969361529	7581.670903856646	1.0146629968977103	18.456628435239107	23.074460652956084	14.396870548285714	2.955696426426121
9457	80783.32171595332	93.69725167375648	9752.797605467063	1.2555217872275077	16.566184388091703	24.064678187707074	13.089486264201314	3.338297465846883
9458	96193.28235048645	102.21160938882778	11115.45941730058	1.242299926897075	17.308017372771307	33.726	5.455	9.450533975310497
9459	116548.51473118484	111.47052037490613	12777.277233475163	1.0291160050783648	18.243090855982935	24.52180714546215	10.69632417613421	3.626845218205164
9460	16045.38881443664	61.30069114088741	3515.707538916246	1.00005	9.12783	13.706164241692097	5.6825	2.895461021799213
9461	40474.692746835266	64.58465991009146	5731.408993358032	1.036921090981561	14.123819393709383	17.789077931691825	10.69632417613421	2.175812173353425
9462	80323.05901308185	57.75962774091733	7635.495836135702	1.107959006776696	21.039382572365614	23.874113754878515	13.397825252946706	3.7002187796726687
9463	27763.237735174647	48.6938	4121.702199197548	1.015970328078096	13.471733955247839	18.09741692043722	10.69632417613421	3.0683309589343546
9464	9591.011150173988	40	2195.670291091425	1	8.736294505680526	10.69632417613421	5.6825	1.8646340597241817
9465	19424.57729030292	36.095600909534355	2968.300453571957	1.0510397675063643	13.088012884226737	18.09741692043722	8.075662088067105	3.5432257070168798
9466	85254.60068395479	90.70070272535557	9857.554122813754	1.0340167209005178	17.297313232426788	25.05844267093097	8.075662088067105	5.301792292823799
9467	83278.61218615544	150.0847219023553	12532.563507004113	4.528185384709492	13.28995654234878	22.46537198386222	8.075662088067105	3.99778
9468	56781.64475795925	68.69553428545262	7001.211040697876	1.0456218416533103	16.220520829293353	23.782977464112662	10.24132417613421	4.338754144576187
9469	47604.361912958004	38.3175	4787.702179034784	1.025132885028714	19.886099900455875	23.782977464112662	13.397825252946706	4.117200886446126
9470	143759.4519604096	142.05865538305113	16019.796173881803	1.1417312869310932	17.947725476656277	23.882405606175368	10.46882417613421	4.2850057165807645
9471	89979.74485013029	116.26751191823053	11465.85644700451	1.1368606075874323	15.695250549493451	26.963452543900548	5.455	7.301364354226518
9472	54212.54157719274	112.80802473630601	8766.471263613954	1.0822416260862027	12.368155885528738	18.604414766812226	5.455	4.048031962398825
9473	186425.42695899072	64.10985885279881	12255.186240989548	1.0168343328375102	30.423923927889284	39.28899864367636	23.97354189694122	5.522716929840837
9474	19791.77083496781	69.80894203986529	4166.801261833971	1.358728703333185	9.49974	10.69632417613421	5.91	1.8278077364776806
9475	21385.19775473702	33.60310155527739	3005.0468662073513	1.0138345290236235	14.23285473196438	18.604414766812226	10.69632417613421	3.2820146120651708
9476	18916.37658967366	26.080147052785406	2489.882917615143	1.0160542400764152	15.194591244308084	18.09741692043722	10.69632417613421	3.225225405976136
9477	122788.08374353609	69.153	10329.722799244035	1.043488402003232	23.773742263930288	27.15401697672911	19.898224900901926	2.4548619562085396
9478	8539.881967846604	23.64	1592.7756300271349	1	10.723270505716007	13.397825252946706	8.075662088067105	2.1728475582222764
9479	72118.96113365689	33.292561210348154	5492.919906495395	1.0325012714079342	26.258879561806822	29.699755417978537	24.331242712633593	2.0545676173351457
9480	8335.395497615553	39.36679272091915	2030.6405495614931	1.0174220539292549	8.209621835253452	13.397825252946706	5.455	3.197674573331778
9481	1562.6864877949104	16.716004307249985	572.937	1	5.455	5.455	5.455	0
9482	129989.78522018401	73.8855	10985.988945952658	1.0000199422401206	23.66464882855603	27.15401697672911	18.418959331129773	2.8496562132441854
9483	3212.5541438200307	23.791155482061043	980.0267445738988	1.024081067194046	6.556054029355702	8.075662088067105	5.6825	1.0785315793786412
9484	41763.88210891097	30.96529670453684	4031.280199762061	1	20.719910320982404	22.46537198386222	19.542635154995562	1.2590272870069215
9485	152216.2702857516	66.64895802897098	11290.993366697674	1.0144706925044578	26.962423117651866	33.37640567221017	17.913708460218608	5.10645
9486	162124.08568526158	161.82685298589013	18157.41401504291	1.0543771210303352	17.85761844180524	27.61114593448419	5.455	6.396045488084008
9487	209391.33386246994	121.91627664821087	17910.805968359527	1.051089671921485	23.381564652352534	32.59974578733069	13.706164241692097	5.679078577524338
9488	65512.52280409822	102.30394298324039	9177.27	1.113189777763836	14.277134120081797	25.25783337776482	5.455	6.777958499244199
9489	113928.57392542862	68.42544836663855	9897.604335484819	1.0436528280813964	23.021444394775962	26.1486	21.699032881366634	1.6674961878243004
9490	40719.39213662545	29.00719060225255	3852.6398229851925	1.026482024564996	21.138437023720687	25.25783337776482	18.860135154995564	2.918316559857786
9491	125692.17651816829	66.62118285472039	10258.059764590786	1.0140479237007176	24.506033188076753	27.15401697672911	20.4809	2.2553073644273423
9492	25107.924470934635	38.9577	3505.958451865061	1	14.323001721585149	15.48264835226842	13.089486264201314	0.9783995937615046
9493	60391.646971973205	96.45585503295521	8555.741735208663	1.0296800319231307	14.117220655095043	19.798355543178904	10.69632417613421	2.744867163475117
9494	165418.13835938158	118.98880655652529	15727.132683626582	1.0519587885677337	21.03601993917141	43.19636843196939	5.6825	14.701752175259054
9495	11564.709635496916	43.743856931259494	2521.3366386359344	1.1703064428369172	9.173475257753385	15.08757685487933	5.455	3.95817
9496	26676.07616744746	51.821759872812194	4167.945055607095	1.002583088682601	12.800589168784938	15.48264835226842	9.82963	2.3168573691232837
9497	124225.22694214022	55.97162561432644	9347.463794713944	1.0223875795949486	26.57945078372819	37.90164060714952	17.789077931691825	7.876410698895898
9498	40345.51051197362	49.40869570514262	5005.0017579005635	1.030564737297827	16.12207646012786	21.85628331476835	10.69632417613421	3.72394
9499	39035.231638588775	33.60310155527739	4059.971590943277	1.0138345290236235	19.2293	21.85628331476835	17.789077931691825	1.860429409643052
9500	103401.11483389293	56.9436	8601.811231166708	1.016947103874487	24.0417	34.09191618761553	17.351870548285714	6.567077678091671
9501	81629.9	139.69432429451666	11970.682615954987	1.5279276967423587	13.638301485296925	17.043531559540323	10.46882417613421	2.1062853807088207
9502	11663.986236563645	29.00719060225255	2061.9648876595033	1.026482024564996	11.313467369275344	17.789077931691825	8.075662088067105	4.578948141007926
9503	7100.708909070223	23.791155482061043	1457.0134279059494	1.024081067194046	9.746936813445174	13.089486264201314	8.075662088067105	2.363539383081036
9504	119150.20588381412	76.08848667572559	10673.621640231691	1.0457233509209432	22.326106339521278	28.287760279351442	17.476501076812497	3.37192
9505	13023.05381060501	36.095600909534355	2430.4600543026636	1.0510397675063643	10.716533923320558	13.397825252946706	8.075662088067105	1.8817773587971276
9506	42850.72806577098	69.70031180777025	6126.344224784156	1.1165099781349739	13.98900436982243	17.789077931691825	8.075662088067105	3.4200753555068766
9507	40289.27488010901	96.95438666704264	7006.213852033582	1.0038488905485177	11.501012024751395	17.789077931691825	5.6825	4.6027335762098405
9508	8455.296116623122	4.7279999999997315	708.7744878674938	1	23.858917783744637	23.874113754878515	23.843721812610756	0.015195971133879382
9509	229265.7448457722	127.24060239527698	19146.410922725634	1.0078863465474839	23.94869156115809	29.608619127212684	18.35091584362472	2.983684640888107
9510	38821.45472374931	56.33793034666077	5242.534280070753	1.018642581395343	14.810186314404179	17.789077931691825	13.089486264201314	2.11671
9511	35101.12368314398	58.638010444171755	5085.750554115141	1.0032373497892857	13.803714244200146	23.074460652956084	5.6825	6.427854819014117
9512	40350.76759958734	34.89554699385009	4206.451032011977	1.0437765614452301	19.185183563298143	27.15401697672911	14.169370548285713	5.6973975241934784
9513	124243.90813487377	143.7360258938647	14980.465213125131	1.0549845256399373	16.58745657992216	23.874113754878515	8.075662088067105	4.791845480449605
9514	86996.90589109111	43.87206422454655	6925.4957946967925	1.019511471043517	25.12366145907102	27.15401697672911	23.874113754878515	1.4483753927195244
9515	145434.26203717382	123.78305864580219	15040.729566736318	1.0325571270952179	19.338724413849235	30.24457177890982	7.848162088067105	6.468167328775686
9516	74378.65151944636	67.98018913834494	7971.136872589722	1.0256782799967301	18.661993316213543	26.605751728208176	13.089486264201314	5.180415541615827
9517	8713.079847297065	78.87825664276082	2938.7959363598807	1.0076055255236778	5.929693681344518	8.075662088067105	5.455	0.9632948218814578
9518	111023.38859241562	126.21848757332523	13270.083548680464	1.1360493168612116	16.732884640120513	40.32984700551644	5.455	11.056548687316274
9519	40382.52493717791	23.791155482061043	3474.6369570344687	1.024081067194046	23.24416935439699	26.50632358614547	21.52715159567888	2.3077584315923367
9520	44040.80261830855	56.51767865013566	5592.740933841168	1.1953823741568455	15.749273259493085	21.52715159567888	10.46882417613421	3.5265271316775264
9521	78741.89481221484	47.928321481145154	6886.585954284004	1	22.868194874771334	26.1486	17.476501076812497	3.242885829877873
9522	6614.1249686324645	40	1823.3545529657395	1	7.254897252840263	8.303162088067104	5.6825	1.2838569808042235
9523	31651.781159141152	148.53046525901956	7686.201752153541	1.3361932293812624	8.236	16.79003263635282	5.455	3.9832076568989963
9524	140874.36766402173	106.37999999999974	13723.058504324232	1.0533703247651724	20.531045265110723	30.153435488143966	13.089486264201314	5.418297500652139
9525	194510.3390770648	153.57169722749381	19374.560940890904	1.0795397216953442	20.078941625618132	40.32984700551644	10.69632417613421	8.436179853035572
9526	91814.52601642437	127.70084557049246	12138.290212711829	1.4078005533548181	15.128082194026236	39.70200347024421	5.6825	11.823623785284186
9527	75919.64904619176	59.500695537903056	7534.302433092054	1.006779958340153	20.153066516878475	25.249541526467965	17.476501076812497	3.1583069663752883
9528	200302.12339814234	81.53437702653994	14325.773727104106	1.041535301472872	27.963882051155718	39.70200347024421	12.861986264201315	8.10016
9529	76486.92994180573	26.080147052785406	5006.7230020544675	1.0160542400764152	30.553689473302175	31.37831508153215	29.509190985149978	0.7787444101086003
9530	108821.73725953145	89.82802863323286	11083.289920260611	1.0538837798092167	19.637082137606416	25.249541526467965	17.789077931691825	2.632413915698379
9531	79052.34705918084	106.96507217693251	10308.211261323726	1.0540090742264396	15.337742903229822	29.576716660923363	8.075662088067105	6.55393
9532	39293.527082969274	45.55351683783099	4742.708085061172	1.0141301635548954	16.57008037527676	19.542635154995562	12.861986264201315	2.627340625366333
9533	6660.724142351049	45.55351683783099	1952.6599165606467	1.0141301635548954	6.822206044033553	8.075662088067105	5.455	1.2560340702282893
9534	11007.567762919609	26.874805239524235	1928.0721373032197	1.0310378956755901	11.418211538823243	13.089486264201314	8.075662088067105	2.363539383081036
9535	34415.31855837803	49.30806576273327	4617.849898305781	1.020322531978099	14.905343099612002	23.683549322049956	10.24132417613421	5.027163476503669
9536	9577.033493445513	52.11776280693561	2504.455489940525	1	7.647996566050328	10.69632417613421	5.6825	2.0374832449861757
9537	63370.62868258539	74.77225163868762	7716.478834198701	1.1132395387332086	16.424752803502237	25.42455014752332	10.46882417613421	6.181710313548555
9538	169752.27303147153	114.76073138156346	15646.21828284866	1.0234215936618793	21.698824592975733	25.357261519827524	13.397825252946706	3.397699654190975
9539	206169.03087997128	71.67389769707484	13626.902795580165	1.1123722689269278	30.259118153663124	38.30583934211351	23.782977464112662	5.422740357532026
9540	211448	101.39808288529542	16414.265325079534	1.0123359853313743	25.76391376810884	30.83349872060087	20.918062926585016	2.7454036776441257
9541	73452.51087665482	26.59802799119379	4954.878100251993	1.1449018065144916	29.648564259499835	34.53292034368744	25.34896966853067	3.7720637148994354
9542	18513.59183296256	51.37813153472983	3457.318797661462	1	10.709797340925109	13.397825252946706	5.6825	2.8756774888558922
9543	55597.01484346981	88.90417578772303	7881.189116127351	1.1118019256448164	14.108788413591327	26.1486	5.6825	6.337741278332421
9544	64923.16257039862	97.42381227681713	8915.327996457838	1.2603528226174063	14.56439125878338	22.13624026477275	5.6825	5.667671631974792
9545	26965.873114978724	53.96698117851273	4276.379489135711	1.0236480439828624	12.61154356552614	19.41800462646878	5.6825	5.387382637663562
9546	118405.54209787349	77.83206347530202	10761.435809844128	1.010560320089953	22.005528665526374	31.309296380078205	13.089486264201314	5.44402
9547	18325.36495677363	40.711320293009415	3061.8847646075906	1	11.96998996735411	13.397825252946706	10.69632417613421	1.278322597868543
9548	122833.99337483582	77.09917429247832	10909.103974835138	1.0435161202446903	22.519538480554655	23.874113754878515	19.289136231808058	1.5522178753977935
9549	3064.8601645504095	23.2317	945.9122793245774	1.1615855543178901	6.480220696022369	8.075662088067105	5.6825	1.1281474273005383
9550	157563.06113279777	143.41713713307803	16851.3	1.0420601586988505	18.700436508473913	26.50632358614547	13.397825252946706	4.489280549367898
9551	3064.8601645504095	23.2317	945.9122793245774	1.1615855543178901	6.480220696022369	8.075662088067105	5.6825	1.1281474273005383
9552	28401.017198477544	26.080147052785406	3050.8924441709883	1.0160542400764152	18.618170071999955	20.15172382408943	17.789077931691825	1.085579269352235
9553	130845.82495676303	114.3475485335193	13711.920797082854	1.3991276068795915	19.084973854953986	28.021195754424923	5.6825	7.908587101129658
9554	72447.1	58.78444351893635	7315.541802798977	1.040107182795542	19.806339392084112	23.074460652956084	17.789077931691825	2.4278307331164477
9555	6383.643144880818	36.34300252582875	1707.456447360356	1.1271045227675813	7.47737	10.69632417613421	5.455	2.1231555609802686
9556	51287.58653651301	128.48028339620268	9099.746759388972	1.0313897744005474	11.272310734053187	13.397825252946706	8.303162088067104	1.6949828692768492
9557	57391.60822957436	56.555830822296215	6386.572148463646	1.1311166164459243	17.97258588658722	22.13624026477275	10.69632417613421	3.633843931272568
9558	20427.763163763226	56.4061	3805.2064556364294	1.12812	10.736743670506906	13.706164241692097	7.848162088067105	2.2849996329262843
9559	80052.66538435455	88.18399034156741	9418.629288752307	1.0261155460950042	16.998793121617634	23.683549322049956	8.075662088067105	4.9502169957550715
9560	126585.08592402247	110.5245120276507	13259.44986194726	1.0265125115893274	19.09356530504387	23.683549322049956	17.09837162509821	2.2094273861461753
9561	23130.470442161037	69.3867	4490.920827380316	1.387734749357476	10.300992304802536	13.397825252946706	8.075662088067105	2.1558866643893637
9562	7905.473220325123	26.080147052785406	1609.6219502637582	1.0160542400764152	9.82277	10.69632417613421	8.075662088067105	1.235391955780498
9563	12984.610919473187	35.344359767464596	2401.4826975113024	1.029164960177872	10.813828417693252	13.706164241692097	5.6825	3.1573763168234716
9564	44673.547508201984	55.07365624595637	5560.35	1.0446395047496975	16.06861071192493	20.15172382408943	10.69632417613421	4.022626921582616
9565	60608.785823703736	42.752331923320895	5706.274086787349	1.1193207323629963	21.242858265094895	27.15401697672911	13.397825252946706	5.243719092760629
9566	177229.2402661667	104.53031652219855	15257.864460652434	2.3270946866404376	23.231198667836154	35.15356408102247	10.46882417613421	7.469520023437132
9567	91186.07809690697	39.60698191568862	6736.822046965556	1.0236296661573172	27.07094753615456	30.802483307508012	20.52810630033987	4.072209450041764
9568	55147.23404651006	74.75160235269561	7197.423420217628	1.1378018808875259	15.324160001925407	18.788123227030834	10.69632417613421	3.225859828277459
9569	18295.932886745486	65.57562591965144	3882.875213669522	1.0510196627888218	9.423909798767324	13.089486264201314	5.455	2.41312
9570	29616.789475429825	26.874805239524235	3162.616875405045	1.0310378956755901	18.729293267074425	20.918062926585016	17.480738942946434	1.5528044950541826
9571	139014.06017262483	147.58972803954316	16056.924385395545	1.4363088305359804	17.315154114951678	26.239759061218955	13.397825252946706	3.5762838980979823
9572	6408.966892680044	30	1554.388496115839	1	8.246287088067104	10.69632417613421	5.6825	1.7735667098458647
9573	139656.55037307923	134.24587115794628	15349.21099110196	1.0550017213637517	18.19722856817058	37.11059456682003	5.455	8.832513596275616
9574	62655.527792096815	87.52529840545282	8301.401676906185	1.0483164205615902	15.095168317514213	28.355285955124828	5.6825	7.17133
9575	120125.18878633487	204.69391780397157	17578.201674154778	1.198302802722806	13.667517418798859	17.4067	8.303162088067104	2.4605186038651414
9576	5705.084339537852	37.74848549657513	1645.0751138901692	1.1706927269033083	6.935956044033552	8.303162088067104	5.455	1.3695699683082552
9577	1055.465617649762	10	364.1891283673968	1	5.796250000000001	5.91	5.6825	0.11375000000000002
9578	104719.20684885119	76.90982862206818	10060.255854070896	1.0074286729295368	20.818398332578475	27.801710367312747	13.397825252946706	5.293551698336846
9579	2165.892535958113	10	521.7030603487381	1	8.303162088067104	8.303162088067104	8.303162088067104	0
9580	166486.75905796784	95.2672	14117.783186375274	1.0407258666434567	23.585396780797726	34.0952	13.089486264201314	6.8743356774572435
9581	112516.33566730955	38.9577	7421.798314237163	1	30.320504789646623	34.02005457105603	26.239759061218955	3.1877089283282127
9582	38294.315241331205	79.968	6203.407248076162	1.1312441621436449	12.346219975548845	13.397825252946706	10.69632417613421	1.2817179808966128
9583	23873.700218304035	23.791155482061043	2671.6069691776247	1.024081067194046	17.87216495070968	17.913708460218608	17.789077931691825	0.0587514
9584	1014.4455969349139	10	357.04200508047995	1	5.6825	5.6825	5.6825	0
9585	11007.567762919613	26.874805239524235	1928.0721373032202	1.0310378956755901	11.418211538823245	12.861986264201315	10.69632417613421	1.0209028988205786
9586	152220.31838375205	157.70339370690286	17368.478069730183	1.349073182709041	17.52834275664509	21.96435897908499	13.397825252946706	3.233117608597079
9587	7288.626675450174	35.078719236086755	1792.460728188943	1.0583551859630227	8.132537088067105	12.861986264201315	5.6825	2.8858827555879545
9588	39392.455831737716	73.25221338628062	6021.737728956428	1.0067429829579646	13.083417978273348	20.15172382408943	10.46882417613421	3.6792805137885822
9589	63171.871374209644	145.505	10747.46750656215	1.0928003422870178	11.755675713490342	23.874113754878515	5.455	6.821193758200175
9590	12950.390519899574	26.958777123700187	2094.5776183164858	1.019994217239592	12.365634394879512	18.09741692043722	8.303162088067104	4.169076986988602
9591	33954.66438296221	47.928321481145154	4522.210384082922	1	15.016844197463413	17.789077931691825	13.089486264201314	1.9118386719015046
9592	25910.367001866456	38.4911	3540.152809545248	1.0024511105835803	14.637993553275336	15.79098734101381	13.397825252946706	0.9789469654257489
9593	191708.87178951397	119.22444592477503	16947.61907979727	1.0760805019207489	22.623693733834763	30.83349872060087	17.605369471473217	4.884797126060175
9594	142889.56797094905	111.17120755328236	14128.672393242909	1.0153364366636843	20.226892377982594	29.023141073111283	10.69632417613421	6.233017424171695
9595	277857.6570557828	114.24151056261141	19972.300196476004	1.0269502120448508	27.82430209063342	31.37831508153215	23.874113754878515	2.2088171851979146
9596	110785.49947122106	118.22421121588158	12829.200856383035	1.0686138988872378	17.270834046705392	21.699032881366634	13.397825252946706	2.420818288625181
9597	11752.936771963246	60	2976.8281033706357	1	7.8962817897718045	10.69632417613421	5.6825	2.0618491305124103
9598	5444.205204921498	26.080147052785406	1335.7561830013701	1.0160542400764152	8.151495421400439	10.69632417613421	5.6825	2.0475873995396476
9599	55447.54748171169	43.231711086357805	5488.419709430194	1.0364866089219784	20.20528691945399	25.767493904795977	15.48264835226842	3.700797943118023
9600	61682.563643490204	95.30294797400035	8594.869898990284	1.2329156155529923	14.353344348059673	33.21642376482147	5.6825	9.357019349839511
9601	33760.902880615125	65.78318170992867	5282.863577886178	1.359580415519261	12.78128892895766	16.279399928777053	8.075662088067105	3.1539438136016424
9602	7565.099498171788	42.42141141728937	2008.1900510823427	1.0963676883898499	7.534246566050329	10.69632417613421	5.455	2.1413895908675395
9603	35746.98050561281	52.275122734606185	4845.874297762294	1.0507459834468644	14.753573167228001	23.782977464112662	8.075662088067105	5.660278646969747
9604	30967.74909536292	69.6206	5205.094912837785	1.3990145718200173	11.899014182809394	19.542635154995562	5.455	5.799242336645133
9605	36333.83164878259	59.36508812850939	5206.262844689781	1.0601925562542673	13.957740026837836	22.13624026477275	8.075662088067105	4.821580667834181
9606	54338.44120382515	56.01066573217069	6184.347535495917	1.1576059748134921	17.57289379095924	23.683549322049956	12.755732122050718	4.554056211611581
9607	42207.208421048956	95.47009607747596	7115.934244449369	1.0421102411830017	11.86273143374583	13.397825252946706	8.303162088067104	1.7266359562217695
9608	112427.78218672011	145.0138031858088	14313.519208160258	1.2026283422056687	15.709313768569798	26.696888018974033	8.075662088067105	5.519940684621288
9609	85075.40128638281	108.13255631068068	10751.89885329489	1.085881642457911	15.825186313078397	20.918062926585016	10.69632417613421	3.1897026792441263
9610	20174.67323662009	55.31583342073739	3744.8369795965837	1.0001621110505439	10.774660337173572	16.407665318504595	5.6825	3.103030439182591
9611	4292.894834491571	34.020582605524126	1354.7243285649072	1.2038917173553259	6.337665522016777	8.303162088067104	5.455	1.1461255204900307
9612	53038.342445654605	115.5924232488052	8777.373672894197	1.1175492317721494	12.08524199201971	17.789077931691825	8.075662088067105	2.6389027981045285
9613	5608.264778521428	27.37299764366336	1388.9300263834482	1.0501507875989795	8.075662088067105	10.69632417613421	5.455	2.1397616346737065
9614	46039.876709267526	88.17328191834409	7142.34	1.0903292960139774	12.892099140803944	15.79098734101381	10.69632417613421	1.433603674938526
9615	4609.710306752907	38.58070474592871	1494.9505489045875	1.0471632165285443	6.1670405220167765	8.075662088067105	5.455	1.105850262225468
9616	22829.82769486002	51.09629398031154	3828.6965751263397	1.2986496746885101	11.925639573100245	23.475572028199668	5.455	6.921048677455061
9617	26483.97503847385	76.91968293621628	5059.589232351309	1.4297813059694178	10.46882417613421	15.48264835226842	5.455	2.969639595686876
9618	91998.55072565247	152.14786496009236	13262.590369835978	1.0231142334928995	13.873390968161258	27.801710367312747	5.455	7.398712063283256
9619	60405.75253355491	84.40652967050255	8004.4612035478385	1.228884089549411	15.093021503253985	18.788123227030834	13.089486264201314	2.20535
9620	3649.7618368268727	29.00719060225255	1153.4267764475253	1.026482024564996	6.328554029355701	8.075662088067105	5.455	1.235391955780498
9621	7224.282385718285	47.17348202879268	2069.432454847261	1.6693354417761264	6.9818972528402625	8.075662088067105	5.455	1.249470946902766
9622	7705.725158706085	38.69268664747901	1935.6468831789841	1	7.9619120880671055	12.861986264201315	5.455	3.0246
9623	26253.406719838153	19.47882953362445	2535.007180635287	1	20.712688248290405	22.13624026477275	19.289136231808058	1.4235520164823452
9624	45172.52835872839	83.59817851724662	6888.751824588028	1.0021392906506756	13.11486594639512	15.79098734101381	10.46882417613421	1.5693982120316319
9625	67168.9	60.38007988881883	7138.976962282987	1.007341109613029	18.817521842611917	25.158405235702112	13.740369471473217	3.90626
9626	6614.1249686324645	40	1823.3545529657395	1	7.254897252840263	8.303162088067104	5.6825	1.2838569808042235
9627	38364.38313299199	33.60310155527739	4024.933635839988	1.0138345290236235	19.063361836019684	22.13624026477275	13.089486264201314	4.224750707025494
9628	114591.89270150963	148.54939895802997	14625.722456695012	1.2531616293013537	15.669912107357748	23.683549322049956	7.848162088067105	5.077449619970763
9629	42330.95166303035	55.45432304179836	5431.27	1.0271391885952441	15.587855662178963	25.66806576273327	8.303162088067104	5.865261714831239
9630	53685.26111576732	68.3103	6788.525819344271	1.0592522788523269	15.816471070283999	20.15172382408943	13.397825252946706	2.366052335410979
9631	32926.80101373888	52.72516594160206	4670.772119701318	1.0000932386094268	14.099082622701124	17.605369471473217	13.089486264201314	1.5781319559850724
9632	57587.868665230875	122.14712846773278	9401.822886949329	1.0988463933128136	12.250362372847633	21.52715159567888	5.455	4.3357641025224725
9633	51813.45748563566	23.64	3923.2858767075413	1	26.413296972953702	28.4783	24.064678187707074	1.8129877406802224
9634	45221.98476390624	23.791155482061043	3676.9481799075465	1.024081067194046	24.597564366568424	27.830631321596364	18.35091584362472	4.417956298688722
9635	25987.771070857765	29.00719060225255	3077.8133744427764	1.026482024564996	16.88716495070968	18.35091584362472	14.396870548285714	1.7699269725206763
9636	15721.16649962887	15.48264835226842	1748.919985683571	1	17.97814265754897	18.47978423828544	17.476501076812497	0.5016415807364716
9637	112095.05003501651	134.90469025672002	13785.155650446704	1.0392600686569107	16.263153333547468	22.13624026477275	5.6825	5.287417570261239
9638	78828.26497087149	79.50733632877083	8874.614924787587	1.1247270514716554	17.764886846120422	28.4783	8.303162088067104	6.910493226585319
9639	95075.37331809838	135.21708923265297	12710.26903049984	1.122492955244482	14.960402976515043	24.16410632976978	8.075662088067105	5.32584
9640	131548.13142555195	94.14325762627846	12475.038218728605	1.013427585559947	21.089816178368178	27.15401697672911	17.605369471473217	2.896115617503558
9641	102779.21872943875	82.80457036424471	10341.52871385836	1.0628767374580819	19.876987546668516	23.874113754878515	13.397825252946706	3.4726804542991596
9642	14038.2	45.72586252398359	2840.1488935435978	1.0179669904569353	9.885515779770161	17.480738942946434	5.6825	4.782722314328857
9643	109512.91405853533	123.33485075721902	13028.082678560986	1.162429278035526	16.81182362140667	20.15172382408943	13.397825252946706	2.219679116983559
9644	29657.85881026249	62.155348950231385	4812.980290115549	1.0333853064272314	12.324113967876011	20.918062926585016	10.46882417613421	3.84468
9645	1014.4455969349139	10	357.04200508047995	1	5.6825	5.6825	5.6825	0
9646	25863.423383907546	44.03652237010331	3783.157690420539	1.0157820594175009	13.672929071604491	18.09741692043722	8.075662088067105	3.9854094381559433
9647	4719.697654680716	36.095600909534355	1463.1510367217186	1.0510397675063643	6.451415522016776	8.075662088067105	5.91	0.9377591921394826
9648	42950.92350035037	23.791155482061043	3583.430226792194	1.024081067194046	23.97196026266657	26.605751728208176	22.13624026477275	1.909942709620769
9649	25966.704205820246	40.591406098058116	3639.4050656989366	1.043411373735846	14.269752191397481	20.918062926585016	8.030162088067105	5.269395058388072
9650	33070.91833338163	26.080147052785406	3292.176248381615	1.0160542400764152	20.09061231131766	24.60131371317589	14.396870548285714	4.249106058807585
9651	26974.230506717577	33.14456214826197	3351.857966596252	1.0703776703488146	16.09509160324558	18.09741692043722	13.089486264201314	2.164065690023188
9652	76149.96622247197	158.06519185259748	12298.663269257035	1.0670120230222047	12.383454129169307	26.1486	5.6825	6.340484692089196
9653	52926.93811250624	105.41848724380176	8373.4	1.0897802006623107	12.64168774546243	13.397825252946706	10.69632417613421	0.9769486863523881
9654	14697.844751806928	30.96529670453684	2391.494479825887	1	12.291765568178946	13.089486264201314	10.69632417613421	1.1281474273005379
9655	17553.956097317867	29.29215928847532	2541.956589044961	1.0365662563674671	13.811373626890349	15.48264835226842	12.861986264201315	1.1854137022619735
9656	19068.301456336634	62.14739115325368	3858.978756444739	4.014002626633849	9.882563579543609	13.089486264201314	5.455	2.9150024170069813
9657	66715.29716326825	71.0438	7717.572927616099	1.0813650679421676	17.289191249372777	35.01980039283737	8.075662088067105	9.304560652895653
9658	28229.288148394528	29.00719060225255	3207.8032992345884	1.026482024564996	17.60038600566955	18.788123227030834	16.099326329759204	1.1198319543835942
9659	43386.77549151538	55.31089998984239	5491.4746337277775	1.000072909996279	15.80150265105136	17.913708460218608	13.397825252946706	2.0976814053144057
9660	71417.66633802967	99.5711	9453.102315041839	1.0877424913677354	15.109889633668601	30.701700736664897	5.91	8.047726288108812
9661	279481.1778209193	181.622	25256.056871088793	1.033693124804804	22.1318	26.696888018974033	17.789077931691825	2.7065380375642953
9662	97341.85423747121	171.44856892698704	14481.77086289894	1.0060920307350583	13.443363406177447	18.788123227030834	8.075662088067105	3.666330173798387
9663	90182.07727882138	53.9269	7817.498338560528	1.1065309333117466	23.071850705484643	28.4783	20.4809	2.9244817342794676
9664	105577.23261479718	80.73554291817524	10349.573523363755	1.017404484192942	20.402238290584773	28.4783	11.004663164879602	5.916348062146755
9665	21155.72619956824	62.43056008729176	4073.9670903621386	0	10.385811043794016	13.42785841684159	5.91	3.1168037830152686
9666	6062.445280177824	20	1234.37	1	9.82277	10.69632417613421	8.075662088067105	1.235391955780498
9667	17268.137671870525	47.20917071925751	3200.6697777870004	1.1802292679814377	10.790327569381443	15.79098734101381	5.6825	3.630095334645033
9668	226213.48883931205	96.94646418089742	16600.843982095448	1.0117652128498156	27.25325159170108	35.15356408102247	17.861089859656555	6.0138129890166585
9669	26009.236706756023	15.48264835226842	2249.5277792357983	1	23.12417472398744	23.782977464112662	22.46537198386222	0.6588027401252212
9670	140077.25160172928	70.78790717830151	11162.674843554178	1.013833943402637	25.097434721502452	26.605751728208176	23.17388879501879	1.2228009018243613
9671	278088.1333762558	173.83527279644224	24647.059427061213	1.061187021207366	22.565623635485636	28.375447682527646	13.089486264201314	4.512674115976503
9672	1014.4455969349139	10	357.04200508047995	1	5.6825	5.6825	5.6825	0
9673	36846.09013784524	80.923	6121.199190418178	1.254830720945821	12.038846961726806	16.407665318504595	5.455	3.576676514042561
9674	27067	31.28239480922137	3261.9306866314405	1.0427464936407123	16.59567293254349	18.09741692043722	13.089486264201314	2.0649770542978527
9675	60993.12632572501	112.635	9291.428779024995	1.0550586665659152	13.128901437293347	24.220184847518773	5.6825	5.700007633365126
9676	6401.629967064967	11.82	975.1219977926519	1	13.12990575857401	15.79098734101381	10.46882417613421	2.6610815824398006
9677	20959.649158999116	29.29215928847532	2777.6187167405083	1.0365662563674671	15.091811581392951	18.788123227030834	13.089486264201314	2.6167165263938195
9678	1014.4455969349139	10	357.04200508047995	1	5.6825	5.6825	5.6825	0
9679	39156.87251811573	71.13076574497434	5916.13	1.0356007603048372	13.237327698107352	27.801710367312747	5.6825	8.464027051566264
9680	1014.4455969349139	10	357.04200508047995	1	5.6825	5.6825	5.6825	0
9681	67095.57154108633	52.716655810533155	6666.928329360299	1.0114911494918937	20.12788145497411	26.605751728208176	13.397825252946706	5.0328539361552265
9682	15613.219333104065	59.15711321602063	3406.86	1.0696160498525575	9.165745780337936	13.706164241692097	5.91	2.4202426040413005
9683	65587.76128170665	53.9269	6666.825438738788	1.0236826264463812	19.675859787957602	29.699755417978537	10.69632417613421	7.452291465676104
9684	24847.734412148042	29.00719060225255	3009.547238804128	1.026482024564996	16.512606342754417	18.35091584362472	13.397825252946706	2.214394031165044
9685	49794.33196586722	45.19106449638561	5317.667430960437	1.0323458549729645	18.727884965485234	26.605751728208176	10.46882417613421	5.79827
9686	46604.45558886962	89.92626285941225	7257.0802280601765	1.021763511570237	12.84385844562367	22.6121	7.848162088067105	4.159210249201568
9687	23136.203466553783	46.44794505680526	3674.8	0	12.591801209814463	17.861089859656555	5.455	5.061660889330914
9688	19425.954873836126	59.04098543074208	3796.4083378366554	1.3618871460111883	10.233859556269866	13.397825252946706	5.6825	2.926486728949886
9689	18710.546680333286	20	2168.518683259777	1	17.25652338139608	23.511668036362202	10.46882417613421	5.338018031214225
9690	128218.28823246171	109.99527555589209	13312.724215392038	1.178722306137003	19.262516996215847	27.34458140955767	10.46882417613421	5.765784077554588
9691	81762.93233579684	40.87270236551855	6480.370519597864	1.0222770481511219	25.23403008779523	26.696888018974033	23.683549322049956	1.4098029780701138
9692	1447.3868832922267	15.48264835226842	530.6643018486624	1	5.455	5.455	5.455	0
9693	107648.9148007284	111.62916124562355	12288.49199325038	1.0752902136637723	17.520280740689095	31.812612405339532	11.004663164879602	6.489928392156707
9694	60179.28512295888	60.21014940474997	6747.8170089965115	1.0886559310656159	17.836667782402806	23.17388879501879	13.089486264201314	3.7503181558734275
9695	96026.3	96.70582821981938	10802.553642989853	1.347533872612566	17.77845081259372	27.062880685963254	5.6825	7.667452051226831
9696	51985.81703097198	35.931411126626486	4844.896521494909	1.084081635047656	21.460031932707444	24.97893610321723	17.351870548285714	3.013552518021141
9697	49255.67920463883	51.32309617977603	5636.240446674208	1.0704952311930154	17.478203660989397	21.699032881366634	13.397825252946706	2.725180363805075
9698	279020.27708380163	126.43743040777306	21055.261780329412	1.0560166788189365	26.50361510531989	33.10935361528722	19.898224900901926	3.24956
9699	53948.430800100614	101.18660688544213	8282.393437052557	1.0327076439108651	13.02725624183803	17.476501076812497	10.69632417613421	2.546920855655167
9700	16508.398027554886	48.6938	3178.2936464268646	1.015970328078096	10.388214472324881	17.09837162509821	5.6825	4.914533947858079
9701	29130.989911742203	76.55431524899105	5293.798316940949	1.0829530109194694	11.00570447442951	13.089486264201314	8.075662088067105	1.5880044150956356
9702	11673.458095538685	23.791155482061043	1868.1530958892718	1.024081067194046	12.497324894009209	13.397825252946706	10.69632417613421	1.2734998205312509
9703	127590.97430282173	93.312	12231.613558897672	1.0655115395580594	20.862492701955567	29.608619127212684	13.089486264201314	5.895419136029393
9704	7188.677188297734	20	1344.1397380863255	1	10.69632417613421	10.69632417613421	10.69632417613421	0
9705	105394.11214171129	55.30686756633508	8558.598194235663	1.0490630672082064	24.628825831009504	30.57746708517633	21.699032881366634	2.778519101251087
9706	156797.57769019305	64.36046012498542	11261.18716662205	1.0033294278978753	27.847433022858933	33.68412145954423	20.58893120749554	4.8646054638769645
9707	54226.18455918986	33.60310155527739	4785.1894677707005	1.0138345290236235	22.664174501099737	25.767493904795977	18.35091584362472	3.1463600432603345
9708	77358.47840197489	90.49890177849846	9379.518534313813	1.0673928548069438	16.495191756158576	19.542635154995562	12.861986264201315	2.3061382074510126
9709	239381.99612663817	189.57011365844477	23880.070757707796	1.1108616693649214	20.04868398887575	25.85863019556183	13.397825252946706	3.0469010257898335
9710	18717.3	39.56452561128315	3050.5576653071225	1.152048691589966	12.27138008403266	22.46537198386222	5.6825	6.201395552973381
9711	65607.31449087929	57.536721898055525	6887.373256745326	1.2187615461456351	19.05147638880326	24.52180714546215	15.79098734101381	3.5088594706701883
9712	20668.240936775277	50.96529670453684	3638.261981750694	1.0968907222349378	11.361601248313587	16.79003263635282	5.6825	3.9727778161138683
9713	27926.364484266913	41.20103924667262	3802.4736951180316	1.0304891613278737	14.688524746467738	18.09741692043722	10.69632417613421	3.029101189014939
9714	276925.5979654909	150.61182379373682	22893.701546954308	1.0366914878315059	24.192295631837837	34.053020017077415	5.6825	9.945219951565916
9715	122074.45993560646	78.92969950915419	11003.670129348424	1.286499526696238	22.187953382938247	24.220184847518773	16.17859462805375	3.026851880847368
9716	56238.62042255435	81.35808328186137	7582.678027154896	1.0808836890254898	14.833445445304156	29.608619127212684	5.6825	8.52607
9717	122518.16072234474	96.72427994518665	12203.177235751555	1.0416456435016852	20.07971503739276	26.88745245180259	17.789077931691825	3.2053320600475987
9718	151359.44663380893	52.82253474040497	10023.498191690403	1.0454909756551662	30.200922619866912	32.59974578733069	27.830631321596364	1.9470873542274787
9719	111676.50413033926	51.24566576224052	8480.36	1.0300535828888358	26.33767286528727	35.10744420596524	21.08994421227277	4.8942589401917855
9720	124309.98121289829	84.98605676789933	11522.103497113394	1.0168226234667763	21.577653983761106	35.10744420596524	12.861986264201315	8.21937
9721	168146.87849712762	147.13602202180473	17632.294942373872	1.05257	19.07260274929245	33.14456214826197	5.455	8.110942861247288
9722	54173.93799095831	68.69741086444438	6838.649095248705	1.123365978695801	15.84346184061317	21.52715159567888	10.69632417613421	3.544246353340208
9723	116734.0082594843	34.84756662953671	7149.733589427537	1.1615855543178903	32.654086141643475	34.829679901956894	30.316433395469318	1.7248392602537748
9724	29626.931187863058	76.23612183770933	5327.563859390242	1.0140813537516842	11.12213085372719	13.397825252946706	7.848162088067105	2.3478651656120753
9725	14504.3	47.58813410335301	2945.115115189338	1.0242063945797317	9.849716476360305	15.48264835226842	5.6825	3.7608523086217565
9726	177450.08318949753	40.87270236551855	9546.841493665395	1.0222770481511219	37.1746	38.36404547140682	35.15356408102247	1.2132820781139515
9727	128714.92137124177	78.54084922659506	11271.12266450669	1.1979370449432876	22.8398	38.36404547140682	8.303162088067104	10.20028036647133
9728	5302.718821393596	44.38079956980507	1719.6964419035385	1.0138361418757593	6.1670405220167765	8.075662088067105	5.455	1.105850262225468
9729	122757.73338074164	64.5235	9976.732171118778	1.0335840289378375	24.608806024904194	27.15401697672911	21.699032881366634	1.887525559300838
9730	78465.07325270337	66.72286752185323	8111.113443042688	1.0067079374697112	19.347546746496768	35.15356408102247	10.69632417613421	8.682925303686401
9731	9519.2	45.814	2341.015941878576	1.075002062709802	8.132537088067105	10.69632417613421	5.455	1.8557044987796734
9732	10832.447987496931	43.10429738377916	2422.3033142336994	1.1140166558216393	8.94392	14.396870548285714	5.6825	3.2700497282733463
9733	157091.80586666786	83.10381962956659	12808.320632117033	1.0100601063616836	24.529649183321983	33.726	21.08994421227277	4.259548613208781
9734	7245.072553061281	40.62685541621737	1923.237443730053	1.0161281106186577	7.534246566050328	8.303162088067104	5.455	1.204041030230017
9735	22994.878823138384	33.60310155527739	3116.09	1.0138345290236235	14.758796482946615	17.789077931691825	13.089486264201314	2.146426872261924
9736	146365.37945184475	82.73189391684004	12335.609044051092	1.042561885563527	23.730547706102953	27.801710367312747	16.606324176134212	3.0361922419469134
9737	33489.014855845795	33.60310155527739	3760.501794933449	1.0138345290236235	17.81092879730348	17.913708460218608	17.605369471473217	0.14535239323071208
9738	91474	54.68916281911534	7928.7446354496815	1.0165609068192454	23.074021180739244	27.15401697672911	17.480738942946434	3.676727346729193
9739	169195.3120633476	148.73074233645738	17782.77230375852	1.0212577915038057	19.02912652461809	34.45780078245306	10.69632417613421	7.281134512721081
9740	32581.858008441723	19.47882953362445	2824.0623690822986	1	23.074460652956088	23.683549322049956	22.46537198386222	0.6090886690938682
9741	51137	114.62588785791587	8582.498983682388	1.402533296269857	11.91656756480155	18.09741692043722	5.6825	3.911845519024092
9742	36700.32793617079	117.5021262014524	7361.439837296096	1.1074559290371448	9.970964579573621	16.914663164879602	5.6825	3.4656307092831056
9743	25798.957131059615	88.3499	5351.912310778485	1.0810267254810237	9.641023855754062	18.09741692043722	5.6825	4.201831602926571
9744	16760.13587216671	33.60310155527739	2660.3169515694603	1.0138345290236235	12.600104556924338	16.099326329759204	8.303162088067104	3.2323688890663917
9745	218680.51334547685	280.49789780210637	27763.536136816092	1.0398132247919025	15.753073547104364	25.958058337624536	8.303162088067104	5.220281669752292
9746	67902.76063880303	57.42352908306296	6999.928231842872	1.3545681425191125	19.400987664391028	26.1486	13.397825252946706	4.939534634223566
9747	51209.709271272324	51.13534198575385	5736.429618969364	1	17.85420990852248	23.782977464112662	11.240369471473217	4.539143836251588
9748	143682.2158130546	72.3308	11427.943869133793	1.04946	25.145768557917375	33.21642376482147	17.861089859656555	5.03525
9749	59715.70948465797	37.43410460498411	5300.086469775739	1.1609428410887799	22.533862353073914	27.253445118791817	18.04257685487933	3.416969624420301
9750	140833.33364684606	126.04847502184194	14935.730192737188	1.2276779655603043	18.858580307687834	33.550357771359124	5.455	8.310437378986975
9751	165257.12342761538	82.90562713075968	13121.305007047275	1.014412229837259	25.189129181717522	28.4783	23.782977464112662	1.7392160297491566
9752	33359.95557366224	59.15711321602071	4979.906058459016	1.069616049852559	13.397825252946705	13.397825252946706	13.397825252946706	1.7763568394002505e-15
9753	153162.30958950846	104.3042645087494	14168.762409290599	1.0877872348016084	21.619715987202724	33.21642376482147	8.075662088067105	8.45508
9754	81372.89193836093	127.4364207135007	11415.411985357905	1.1313919969106054	14.256671952398161	28.4783	8.075662088067105	7.445296302466592
9755	88459.35740099073	107.44338676363964	10928.653757348964	1.0242110496767143	16.188518616303735	23.273316937081496	13.089486264201314	4.1010544372650255
9756	174847.7610951676	80.8805	13330.818119953396	1.0837798389590125	26.23211261632289	37.90164060714952	13.706164241692097	8.25783
9757	115675.26984715613	109.42986077070066	12612.265834325604	1.5902213690864249	18.343297131009365	35.406320807889514	5.6825	9.446401987263421
9758	14568.108831855749	23.791155482061043	2086.960783566556	1.024081067194046	13.961075786924248	18.09741692043722	10.69632417613421	3.083698501749045
9759	5475.811675626894	33.60310155527739	1520.6135845194808	1.0138345290236235	7.202108058711403	10.46882417613421	5.455	2.3117835403821076
9760	18742.633196320854	37.545589729043925	2973.7174412154272	1.0190679710503636	12.605523938858365	18.788123227030834	8.075662088067105	3.98572
9761	49618.41473555411	59.04098543074208	6067.407627450426	1.3618871460111883	16.355721514759733	18.788123227030834	13.397825252946706	2.4282456405178805
9762	58029.62238432566	40.87270236551855	5459.419675981893	1.0222770481511219	21.258531429492585	25.25783337776482	18.35091584362472	2.69711
9763	16217.743619170655	33.60310155527739	2616.916283218743	1.0138345290236235	12.394545231094076	13.397825252946706	10.69632417613421	1.207403356139912
9764	32019.063942248613	63.13200857379754	5040.040788311052	1.0532524581936678	12.705874927245734	18.35091584362472	10.69632417613421	2.9708088888150446
9765	50088.50417133143	60.086695904401225	6149.83	1.063148687977067	16.289394193946634	22.46537198386222	10.69632417613421	4.017208001177144
9766	57665.56178443395	86.18031145404187	7902.549508472449	1.3812632454998632	14.594166533878665	25.53953410135923	5.455	7.47959
9767	144531.6938733821	60.84283286838448	10512.141343580777	1.0150613726661872	27.49804994995432	34.357764368586345	17.789077931691825	5.693147900588531
9768	207414.36790061113	165.13852200388388	20746.677084095758	1.1894603009015445	19.994948305202414	35.545190417362264	5.455	9.252980831543583
9769	62738.50718022014	68.48377146937537	7347.94	1.0628618046702283	17.076478644667656	30.15688437573362	8.303162088067104	8.175535910594569
9770	89734.67780369872	26.080147052785406	5423.006235864326	1.0160542400764152	33.094071406464714	34.27750260550614	30.775773793412487	1.6394038553895138
9771	78603.40914336224	88.59581682001257	9354.750985516828	1.0449468444481635	16.805024369982114	28.287760279351442	10.69632417613421	5.674928810666154
9772	8191.529743109634	46.63556207445129	2191.0185071721758	1.038219076748887	7.477371566050328	10.69632417613421	5.455	2.1231555609802686
9773	145017.9621245335	108.27765711109484	14047.054129881599	1.1434472160165152	20.647455442781272	38.993587341683806	8.303162088067104	9.822780613056459
9774	66655.7	101.8575296618889	9236.77	1.04933	14.432684166103346	22.13624026477275	8.075662088067105	5.342777415419308
9775	1447.3868832922267	15.48264835226842	530.6643018486624	1	5.455	5.455	5.455	0
9776	21008.352962405024	70.3605	4309.883139985549	1.0081591912865726	9.748919996227771	17.351870548285714	5.6825	4.2638190588020715
9777	93708.98154039378	62.4794	8577.563118514305	1.3564299549318173	21.849791192588704	23.074460652956084	19.71659974658411	1.326438358302066
9778	14217.316307948822	26.958777123700187	2194.642771983858	1.019994217239592	12.956383143026974	17.476501076812497	10.69632417613421	3.19621
9779	1014.4455969349139	10	357.04200508047995	1	5.6825	5.6825	5.6825	0
9780	84431.06597143075	89.02242929006681	9718.646572700818	1.0892558699210568	17.375066649422834	36.173985063250385	5.6825	10.824201915815873
9781	105125.14443013481	43.79974072978442	7606.659997869776	1.0020246146839376	27.640290077267764	31.923131442463433	23.843721812610756	3.3162791537072236
9782	114708.27473866759	44.38079956980507	7998.340101804695	1.0138361418757593	28.68302004631824	32.671607403890185	23.074460652956084	3.8886996857643505
9783	138995.29365566594	100.05715605237276	13219.927001599252	1.0059776235250681	21.02814843665192	28.4783	13.397825252946706	4.249054234227817
9784	27171.988292267582	34.462209232170466	3430.3402474514514	1.0687755328563426	15.842153449620533	17.789077931691825	13.706164241692097	1.8105868984029811
9785	9653.069230866711	66.38699026666968	2837.782671262804	1.2737881806744629	6.803247710700219	8.075662088067105	5.455	1.2013773694511294
9786	99339.65164629188	43.94204609670514	7406.386742400819	1.0365523803596952	26.825402210657558	33.21642376482147	19.115855543178903	5.24889
9787	48810.99023407464	30.96529670453684	4358.141873592767	1	22.39990879132891	23.074460652956084	21.699032881366634	0.5618244716133571
9788	88176.12825772523	33.60310155527739	6101.970826422502	1.0138345290236235	28.90086851150077	32.671607403890185	23.874113754878515	3.6997437311705434
9789	60539.746979355805	85.02596394304771	8042.684175015812	1.0276282806749784	15.05461253033395	21.699032881366634	13.397825252946706	2.989222345140589
9790	16105.811260923594	15.48264835226842	1770.1858290271348	1	18.196746349252024	18.604414766812226	17.789077931691825	0.4076684175602008
9791	134226.1408608104	122.63583715619808	14382.427186949448	1.0557624162966857	18.665297465591433	26.239759061218955	13.089486264201314	5.283857074782035
9792	96295.52491255198	46.871711086357806	7531.186257249368	1.1513188653428712	25.572472017900196	27.61114593448419	23.17388879501879	1.5564467667279895
9793	38106.18371893528	56.77252851955564	5214.009031089828	1.0045092062431933	14.616846074380641	16.79003263635282	12.861986264201315	1.4794509504034106
9794	55184.57140942009	94.33252341215368	8088.062433592966	1.078004207995516	13.645931114531566	27.15401697672911	8.075662088067105	5.913679481095514
9795	209421.60363561235	162.65540837654976	20689.496730163275	1.106718519353157	20.244243382710803	34.02005457105603	13.089486264201314	6.594496260379748
9796	388227.9309037792	290	37613.80940756981	1	20.642840330107486	34.16377780417503	5.6825	7.755740535078963
9797	105993.83072241965	111.9606469880955	12211.750592609844	1.0273973946193107	17.359317964872897	28.4783	8.075662088067105	5.915700762230572
9798	182589.2150807058	95.10609790815587	14772.25087386164	1.1981239469442186	24.720567859266914	35.506294246824154	17.480738942946434	5.65203
9799	112142.42764259936	44.41378985884075	7911.317705468645	1.0145897728981725	28.349873388369087	32.054929426399404	23.874113754878515	3.124791807485543
9800	38877.70721871846	85.81652175431624	6475.0139508974535	1.0159253441700196	12.008532340947284	16.099326329759204	8.303162088067104	2.23319
9801	14980.40084918545	52.68886210368241	3149.3872065287314	1.1339858245444205	9.513216296891557	13.397825252946706	5.6825	3.1198670936494737
9802	171115.64732568333	122.35856471796703	16220.602486040114	1.0857992153968117	21.098556292585315	27.15401697672911	16.79003263635282	3.3126435023203675
9803	203746.26686935485	206.74058353897067	23007.13977525978	1.1362350841203723	17.711568570418205	27.34458140955767	10.46882417613421	5.686674034336552
9804	138228.9540105125	33.60310155527739	7640.013484449423	1.0138345290236235	36.18552618836745	38.510031283949914	32.13559222005358	2.874160392296998
9805	100387.35354911548	29.29215928847532	6078.831821463953	1.0365662563674671	33.02850169160936	34.49076622847445	31.37831508153215	1.2775821081834915
9806	13763.389692216178	33.60310155527739	2410.78	1.0138345290236235	11.418211538823243	13.089486264201314	8.075662088067105	2.363539383081036
9807	179573.34137389425	54.52486444985284	11092.33969807306	1.1735008292581408	32.377901554004765	33.6542	30.153435488143966	1.2927178764074523
9808	180696.99073056213	82.46780743543374	13684.300928834085	1.040065557704413	26.409385714372423	34.22893782047551	19.115855543178903	5.495246640435207
9809	1897.7026864424197	19.47882953362445	681.5542757144494	1	5.56875	5.6825	5.455	0.11375000000000002
9810	70318.19075474859	116.05261444003239	10126.660268249116	1.0489851064970424	13.887735717810648	23.874113754878515	5.455	7.672822433284102
9811	136189	160.09970867406471	16552.79408577411	1.2869670833917788	16.455114269424076	24.52180714546215	10.69632417613421	3.28306
9812	51248.17329013809	33.60310155527739	4651.94	1.0138345290236235	22.03304778446058	26.049194628390392	17.913708460218608	3.3220997691343084
9813	27583.07192083286	48.89977684909107	4116.99	1.0527866580380951	13.399634148249365	23.683549322049956	5.455	7.014571598436709
9814	36608.58894739578	53.97199448467236	4982.882662541659	2.042048198798158	14.693739117156953	25.34896966853067	5.455	7.103441197697232
9815	35648.68085165672	39.60698191568862	4212.234481369313	1.0236296661573172	16.92625660291734	18.47978423828544	13.397825252946706	2.050207199668087
9816	19155.652153193107	52.65343378316756	3560.137342904664	1.024821888424955	10.761187172382675	13.397825252946706	5.6825	2.920155684064792
9817	64415.54471090765	44.38079956980507	5993.739103242207	1.0138361418757593	21.494277145317582	23.940227897514376	18.980797243062668	1.7715483644337064
9818	39098.02399291105	26.080147052785406	3579.6235312082977	1.0160542400764152	21.84476867583534	22.13624026477275	21.699032881366634	0.20610153706086037
9819	16163.58217210606	53.369637331086345	3292.462714727777	1.1135302819248905	9.818536197724248	16.79003263635282	5.455	4.438146700392978
9820	96104.10915895387	30	6019.169012216497	1	31.93268338666055	33.19653359522491	30.316433395469318	1.0584705469211115
9821	101266.02032472739	26.958777123700187	5857.157434684812	1.019994217239592	34.5786	38.30583934211351	32.32047211970858	2.6551923703109006
9822	53438.39543565885	40.711320293009415	5228.645889664776	1	20.440625187981485	23.683549322049956	16.48169364760743	2.6489377057080428
9823	24471.818159714538	53.81472412350506	4068.0718012557513	1.0207600255475593	12.031163339919644	17.789077931691825	5.455	5.610462144196374
9824	65269.61640176546	84.49326413603217	8324.755867146114	1.0309991308313018	15.680848169819335	18.09741692043722	13.089486264201314	1.9821569196437911
9825	58834.428820737725	33.60310155527739	4984.371281042084	1.0138345290236235	23.607562720904372	24.064678187707074	23.074460652956084	0.4078097303051391
9826	27889.01902406022	54.23967566007188	4359.935788893578	1.0082058497942892	12.793316403926957	18.788123227030834	10.69632417613421	3.137436999932821
9827	1570.6304449850297	15.48264835226842	552.7955811649906	1	5.6825	5.91	5.455	0.22750000000000004
9828	20330.012320285285	45.10801455140257	3394.693812954556	1.1658020794051411	11.977523417695897	23.910607406582276	5.455	7.114114499664543
9829	67458.7	23.791155482061043	4490.881338071217	1.024081067194046	30.042507365063063	33.17054787174344	24.331242712633593	4.04459
9830	7127.013925589854	38.58070474592871	1858.8477238248977	1.0471632165285443	7.668206313236677	11.004663164879602	5.455	2.2093372752774485
9831	71247.7	89.14024497526273	8933.615477960202	1.0584361396520992	15.950472913712572	23.683549322049956	8.303162088067104	4.51263
9832	153691.2688219078	53.19605598238758	10136.06173950965	1.0204194808016538	30.32563786047793	34.09191618761553	24.60131371317589	3.1272159287252874
9833	54053.790601501234	29.00719060225255	4438.853826914517	1.026482024564996	24.354841456482223	30.316433395469318	16.79003263635282	5.637292946680561
9834	230307.09925096406	148.9527814708432	20762.65575464414	1.0439456376604512	22.184743798918838	26.705179870270882	15.39591584362472	2.9568686269470694
9835	230623.4088656804	222.86919527220402	25414.504575093742	1.3047030620177846	18.148959637142937	35.545190417362264	10.46882417613421	7.490210457041942
9836	66202.17020885811	29.29215928847532	4936.4726913593395	1.0365662563674671	26.82164952506939	27.15401697672911	26.605751728208176	0.23849889035464164
9837	209642	142.2183688223589	19356.278016220087	1.0616163947949393	21.661388410314036	26.057486479687242	17.605369471473217	3.1836772262662696
9838	5584.462462698939	17.91679596852563	1121.3102551546788	1	9.960601781758593	14.238703563517184	5.6825	4.2781017817585925
9839	170014.2925420768	80.12214671203326	13083.49993957722	1.0257228841566846	25.98911504218964	35.15356408102247	20.21641075456685	5.5546
9840	5126.508848487384	40.62685541621737	1617.7909139187334	1.0161281106186577	6.337665522016777	8.075662088067105	5.6825	1.0077218843514868
9841	102359	132.43118136777045	13051.590522835857	1.039955815151991	15.685317653038712	23.074460652956084	8.303162088067104	4.518418595380425
9842	116420.06363808845	78.64431977248142	10726.363942825043	1.0277252547088267	21.707274572939102	27.15401697672911	17.913708460218608	3.4024684762885764
9843	23457.013746574277	80.92194705070114	4883.986502525184	1.254815042416809	9.605683281248307	13.089486264201314	5.6825	3.1755
9844	19086.220771928336	57.71832057196741	3720.6750885911456	1.0205547285358705	10.259547161456359	13.089486264201314	5.6825	2.6196520839342905
9845	19005.168922828903	53.200275222903386	3564.492773466574	1.1096493618542742	10.663603564748328	18.16720738340611	5.6825	4.455771423966753
9846	72017.06470397791	38.8371	5928.5162222436575	1.0168139235553144	24.2951	26.430323494047514	22.13624026477275	2.0002066139066716
9847	54249.42623392214	29.00719060225255	4446.8792923030705	1.026482024564996	24.398875106783468	26.1486	21.699032881366634	1.9367881148026718
9848	168307.75103397603	173.7060759761659	19167.45689652092	1.0168962513657138	17.561823870805267	35.545190417362264	5.6825	10.72396721115434
9849	30499.428527013333	34.89554699385009	3657.09	1.0437765614452301	16.67961067768016	19.542635154995562	13.706164241692097	2.3840082406425216
9850	107946.81575538583	124.95979044375889	13019.520629694927	1.0689681321502067	16.582302655472688	29.699755417978537	10.46882417613421	5.411596037568825
9851	13014.262316262399	37.545589729043925	2477.9593358550665	1.0190679710503636	10.504016048973284	17.789077931691825	5.455	5.208079371086971
9852	41657.45176337701	57.07493316883684	5466.05	1.0677240125744771	15.24223692091211	30.121533021854646	5.6825	8.028740964070517
9853	78912.32344415876	80.20350068748913	8918.134329704157	1.024174015295508	17.697047504951975	27.253445118791817	13.089486264201314	4.755316870544093
9854	88555.38124836511	45.72586252398359	7133.3472140029435	1.0179669904569353	24.828563251352357	31.37831508153215	17.09837162509821	5.229098955430047
9855	45015.13245980884	29.00719060225255	4050.764847745682	1.026482024564996	22.22549772784787	24.621235287524858	20.52810630033987	1.7424487972716325
9856	97165.63719384909	40.87270236551855	7064.443562234753	1.0222770481511219	27.50836250239981	31.923131442463433	20.15172382408943	4.491966120774381
9857	54928.926343412444	112.27836326586538	8803.462602852818	1.126754189235159	12.478936714199794	18.788123227030834	8.075662088067105	2.6906812107078166
9858	103386.52071367032	151.88406164191284	14047.304392729846	1.0810400702239369	14.719766557799918	23.683549322049956	10.69632417613421	3.2659374763435998
9859	89730.41825421358	136.84661232349444	12422.007967322625	1.3742320465234337	14.447007036263173	22.13624026477275	5.6825	4.237746605862842
9860	84840.20645224622	91.1313	9856.881808097807	1.03546	17.21441082565213	26.79631616103674	10.46882417613421	5.4980674992608165
9861	77185.44656466441	86.68517136829121	9169.487200667863	1.093254009141103	16.83528094331002	35.506294246824154	8.075662088067105	8.84458
9862	16486.723145959728	71.86482819005508	3858.6048013693257	1.012309971885724	8.545432349075494	13.089486264201314	5.6825	2.2586892126145277
9863	97625.72745014889	65.32259376588506	8951.973419268368	1.046384526060864	21.81099582802999	23.97354189694122	16.922869471473216	2.3476851300984496
9864	21305.430531444854	59.15711321602071	3979.7296966956887	1.069616049852559	10.706973666645974	18.16720738340611	8.075662088067105	3.515103952141482
9865	20307.657832409554	62.68293331391716	3999.5350438666414	1.1333661816724032	10.155009324672232	18.16720738340611	5.455	5.030419408018531
9866	101661.41054011606	27.37299764366336	5913.49	1.0501507875989795	34.3829	35.506294246824154	33.10935361528722	0.9842833476770119
9867	22128.875587474948	56.55583082229454	3965.7314266873273	1.0000000000000002	11.160047520393855	13.397825252946706	5.6825	3.044834076060715
9868	44814.15279294761	87.70009932049764	7027.689577658276	1.0409141091708587	12.753594847278473	17.09837162509821	8.303162088067104	2.648967176873936
9869	38143.90595864568	101.92393640919958	6989.65	1.1134458074417954	10.914392081564538	13.397825252946706	5.455	2.9642528930314103
9870	4547.41	44.82659022415412	1600.4975654553027	1.0747240699808942	5.6825	5.91	5.455	0.20348218595248088
9871	14334.630711742699	26.430323494047514	2181.973269640789	1.118033988749895	13.139144196851285	17.480738942946434	5.455	5.448796619685075
9872	18094.49616066596	19.47882953362445	2104.5517428258704	1	17.195582120846048	17.476501076812497	16.914663164879602	0.2809189559664471
9873	22671.352189683355	33.60310155527739	3094.092734732175	1.0138345290236235	14.65460419798684	17.476501076812497	13.089486264201314	1.999349015561419
9874	48729.95040729819	68.33392298695729	6468.760821314243	1.0952285348033002	15.066239656515185	23.683549322049956	8.075662088067105	6.37196
9875	39084.62917914636	26.874805239524235	3633.127112006302	1.0310378956755901	21.51569596889929	23.683549322049956	17.789077931691825	2.6468230954781298
9876	39985.71141866972	94.08373253255523	6875.663517770754	1.1278356377404974	11.631084422710085	16.099326329759204	8.303162088067104	2.4291363870083607
9877	18066.939996181758	48.6938	3324.9403247674504	1.015970328078096	10.867527372808038	18.788123227030834	5.6825	4.904733106674505
9878	190527.04355615794	118.44640287265047	16840.1	1.0448803634954407	22.627805646248998	26.33918720328166	20.965313683745983	1.7301991153590324
9879	44613.51004101283	30.96529670453684	4166.5418807383585	1	21.415126173222006	28.964374624218696	15.48264835226842	5.621369718646637
9880	216032.9042185994	77.84216104795502	14536.917515196224	1.1148659176976248	29.72196877264641	37.98138331475015	23.511668036362202	4.653317133064175
9881	61510.85026872061	49.29748941734189	6172.956241927149	1.0282452006831153	19.92913860329501	21.699032881366634	14.396870548285714	2.830304269142965
9882	19425.87394931601	58.59147063282988	3781.920668390675	1.0960944963643433	10.273020326247257	15.79098734101381	5.6825	3.0791443215236076
9883	105948.95347535313	95.27075830349892	11262.455256754565	1.088183842655604	18.814539291831792	26.79631616103674	8.075662088067105	6.552956131540279
9884	72796.41012749288	77.9153	8442.505217337504	1	17.2452	20.15172382408943	13.397825252946706	2.2126647914259756
9885	57994.38793314459	94.15436686633286	8283.581515525939	1.0161425466982525	14.00224958840462	17.480738942946434	10.69632417613421	2.344033969611832
9886	9708.446051370662	26.874805239524235	1810.7248243333233	1.0310378956755901	10.723270505716007	11.004663164879602	10.46882417613421	0.21958359679686082
9887	83114.77276231236	47.28	7027.207488003423	1	23.65513552978269	25.363846160835656	21.699032881366634	1.303340745782819
9888	0	0	0	0	25.984798944521916	26.605751728208176	25.363846160835656	0.6209527836862598
9889	81872.19434230597	58.44011595600519	7754.05	1.0211700536523578	21.117268623340696	26.79631616103674	13.397825252946706	5.202071159847521
9890	168531.6448813633	111.68202797824502	15379.326164070779	1.0446405840952906	21.916648763856422	26.696888018974033	15.08757685487933	3.2198823184756495
9891	72411.76139180978	93.85242757799762	9241.282426874366	1.0298691302532548	15.671366385520427	23.074460652956084	10.69632417613421	4.145203598668477
9892	5914.830447453397	42.1265	1769.5126799722955	1.053162054244265	6.685264835226842	8.075662088067105	5.6825	1.1382898783425806
9893	91943.02724554167	118.9899476509554	11725.178640512468	1.9071228509294178	15.683006641427706	26.696888018974033	5.6825	6.345327464249464
9894	40683.81087615145	82.08266507616946	6478.007847399792	1.035208228339892	12.560593267104958	24.064678187707074	5.6825	5.906971469315072
9895	27870.772262203503	46.44794505680526	4033.3200537193306	1	13.82026315342986	17.789077931691825	10.69632417613421	2.5429998543819656
9896	49863.58131960793	53.712017166410284	5801.394475271663	1.287753483084769	17.19020540049484	20.15172382408943	13.397825252946706	3.1056528834015995
9897	82903.10284459848	54.12262994510594	7508.959649663639	1.0266003965508974	22.081115550624144	24.064678187707074	13.397825252946706	3.8854604112774207
9898	12900.624447919932	23.2317	1940.6664475964828	1.1615855543178901	13.295045590031576	13.397825252946706	13.089486264201314	0.14535239323071295
9899	22337.734648550246	64.56347968864654	4257.140271417554	1.3741067803083957	10.494244128400387	14.72516806586549	5.6825	2.9922146882215936
9900	208063.72843655662	128.10320071347383	18301.349330934907	1.1130613955366837	22.737528766238555	31.37831508153215	13.397825252946706	6.227433668952751
9901	74766.45628895047	150.1771256663697	11878.46231913923	1.0290447716707551	12.588574898029126	21.699032881366634	8.075662088067105	3.6689973538077134
9902	45328.13866290973	67.85930086827182	6217.181776359348	1.1282183368940075	14.581570973288462	17.168162088067106	13.397825252946706	1.5934196262943983
9903	53470.740357768336	97.81946506612871	8107.289334309485	1.0596022930433193	13.190781321072107	18.09741692043722	5.455	4.172492420563348
9904	68120.2	27.37299764366336	4840.6545776348785	1.0501507875989795	28.145039643085884	33.21642376482147	23.874113754878515	3.8557523362881616
9905	49365.93489064692	53.36029130915611	5753.441623983987	1.0094521037771937	17.160488666421315	18.35091584362472	13.397825252946706	1.8949582693943778
9906	81780.24784371682	33.43200861449997	5861.521714824822	1	27.904101297408875	29.023141073111283	27.34458140955767	0.7912806138166466
9907	1014.4455969349139	10	357.04200508047995	1	5.6825	5.6825	5.6825	0
9908	50866.43103071905	33.60310155527739	4634.578555369753	1.0138345290236235	21.9508	26.239759061218955	17.476501076812497	3.57999
9909	44300.25727858745	90.93356487148591	7114.922351296124	1.0031990181461128	12.45277322542172	18.09741692043722	5.6825	4.573091888515419
9910	124508.41357988225	141.25890606628553	14866.61864505603	1.4340215558994063	16.75006490077529	26.1486	7.848162088067105	5.936426478450154
9911	80112.18968883024	110.94334260709414	10568.293271165006	1.0132553260272599	15.16085665552296	19.542635154995562	13.397825252946706	2.3304480300959534
9912	3166.396852949286	30	1092.5673851021904	1	5.796250000000001	5.91	5.6825	0.11375000000000002
9913	8353.09	23.791155482061043	1580.2881502986381	1.024081067194046	10.57160383904934	13.397825252946706	5.455	3.6245925738668205
9914	8751.787698360535	30.106485249777144	1819.6310861261286	1.2959219894679377	9.619298950308105	14.705209537031106	5.455	4.214981583794271
9915	26327.027352199428	78.89654071621341	5108.987323982536	1.0170509831262933	10.306162721765025	18.980797243062668	5.455	4.5208995421476805
9916	23280.466912427815	52.716655810533155	3927.1247843380456	1.0114911494918934	11.85623996735411	13.397825252946706	10.46882417613421	1.3916920256378236
9917	87494.25930320755	81.17586078322303	9447.309921651793	1.04643	18.522576273841523	23.874113754878515	13.089486264201314	3.8325568079420287
9918	34169.282699074975	129.52891405573712	7457.722601248929	1.3026663164868444	9.163463037188516	13.089486264201314	5.455	2.8255344233381394
9919	63027.74556750832	184.88210535892134	12100.916317255005	1.4274541888566588	10.417020317318526	18.09741692043722	5.6825	3.771995097630119
9920	140218.36665107214	130.30821468330942	15152.81361504076	1.0580061270905754	18.507238353660032	26.057486479687242	13.397825252946706	3.2462614110390406
9921	13138.398524795019	38.3175	2515.214155376264	1.025132885028714	10.447141048973284	17.789077931691825	5.455	5.26139
9922	25160.524829234197	28.984418551109393	3027.2415543132756	1.0665581595906195	16.622740126822695	23.475572028199668	10.46882417613421	5.332931342229303
9923	56032.961667325166	76.12605832221251	7321.387488080454	1.0599067641233615	15.306651029889984	23.683549322049956	5.455	8.269688036657339
9924	14599.271366344567	54.496782206205495	3161.9569485641823	1.2787384003141185	9.23433	13.089486264201314	5.455	2.8284515178174643
9925	4771.43	41.44911638364709	1576.4734571029355	1.063952952411679	6.053290522016777	7.848162088067105	5.455	1.0362695818199623
9926	10039.521266822923	52.65343378316753	2577.3582159023977	1.0248218884249545	7.790551740055921	10.69632417613421	5.455	2.2577627268932714
9927	46061.74808723375	47.70271510802049	5254.685030448892	1.0132873640527391	17.531687558939698	20.33543228430804	14.396870548285714	2.1775943487922653
9928	72825.70543162338	146.6510452433105	11584.835288840417	1.3220523073269346	12.572592292576802	25.158405235702112	5.455	5.495848523157822
9929	10935.784942701182	37.77809316356015	2278.5047021220958	1.0826049859662057	9.599089203121757	16.79003263635282	5.455	4.670667583247367
9930	16239.852881852132	19.47882953362445	1993.780783184029	1	16.290509988683315	16.79003263635282	15.79098734101381	0.4995226476695045
9931	70069.24113210915	68.91433924273741	7789.748517552854	1.0511095909911523	17.990116362349877	23.683549322049956	13.089486264201314	3.804412617956694
9932	233125.43312112763	259.23740529610495	27558.056931505922	1.0865441952865962	16.918858517532527	25.85863019556183	10.69632417613421	5.367984428196264
9933	53504.165761368204	80.94848543150297	7377.395970270808	1.1247809737640995	14.50489196377084	18.09741692043722	13.089486264201314	2.0292508328837098
9934	110744.07464448802	135.82151120337406	13748.314568590373	1.3131243487884225	16.11020377690452	21.08994421227277	13.089486264201314	2.694013042263982
9935	7488.849007381139	46.44794505680526	2090.7192672011156	0	7.163897252840263	8.303162088067104	5.455	1.3070601735048613
9936	167242.57077660205	139.84883942564812	17143.827281077047	1.1381279092395504	19.510529129186978	25.866922046858683	10.69632417613421	4.2893557867893195
9937	88348.8	42.109411062136694	6837.4624306855885	1.1024880915030109	25.842582847880834	27.801710367312747	21.52715159567888	2.5222492211572107
9938	58467.17714372006	45.72586252398359	5796.181124267387	1.0179669904569353	20.17437891957183	23.074460652956084	14.396870548285714	3.38912
9939	66022.8	68.32315332840817	7528.975393321451	1.0308528893207587	17.538324738974307	23.782977464112662	10.69632417613421	4.653973519639823
9940	42479.2	29.00719060225255	3935.0102438832932	1.026482024564996	21.590382192429118	23.782977464112662	17.913708460218608	2.615842288539575
9941	35175.85306973884	35.22334712622091	3945.8680894404133	1.0093937525160042	17.829208819156108	18.09741692043722	17.476501076812497	0.2604345896392139
9942	160988.97574908985	64.3395	11408.849629697188	1.0306366890741299	28.22177186559392	32.054929426399404	24.064678187707074	3.147340152521176
9943	2711.2617086491987	27.829546230356527	973.742	1.7974667897355634	5.56875	5.91	5.455	0.19702077936095982
9944	8146.351809002597	26.874805239524235	1658.6668907597898	1.0310378956755901	9.82277	10.69632417613421	8.075662088067105	1.235391955780498
9945	9129.51	43.5721	2235.798788553185	1.671620022258348	8.166662088067104	10.69632417613421	5.6825	1.5877938033380747
9946	36944.799983878554	72.22659259559475	5790.687857360864	1.0217321605640524	12.760073032400104	21.782871983862222	5.6825	5.2340799694025595
9947	83884.34559035371	56.49997127600789	7717.373259943234	1.1356667335728208	21.739092503339855	24.449888424545534	18.298297243062667	2.3350520637348593
9948	96674.89894970095	59.81916468031521	8524.756201703705	1.0236611766474484	22.68097683084006	26.696888018974033	17.913708460218608	3.469337887418891
9949	19461.949983080263	23.791155482061043	2412.1586905610934	1.024081067194046	16.136541977305153	20.15172382408943	10.46882417613421	4.122118606452943
9950	47011.3	42.90866345604905	5034.760062217643	1.012175835998581	18.674712439001226	21.699032881366634	17.605369471473217	1.7477021616289257
9951	2406.6747904461054	16.85059286790809	713.8734483809429	1	6.742581044033552	8.030162088067105	5.455	1.2875810440335522
9952	56504.28666746451	29.00719060225255	4538.355003065024	1.026482024564996	24.900778643056253	30.701700736664897	18.04257685487933	5.221860117366111
9953	163665.78500634534	168.58903424040196	18620.80886882904	1.027806138678534	17.57880510554184	26.239759061218955	13.089486264201314	3.5974676345225736
9954	2083.403891428761	20	723.6135078768491	1	5.758333333333334	5.91	5.6825	0.10724452847995973
9955	87295.48064465799	73.8635	9001.52	1.0263353911671411	19.395720112254473	23.874113754878515	10.69632417613421	4.725063774525813
9956	133536.83946150247	54.67428528133193	9578.489684365972	1.037869980944511	27.88265036803486	32.59974578733069	23.074460652956084	3.6223381109745842
9957	106926.26120755608	73.99368177270064	9971.131447065927	1.128581793552193	21.4472	26.50632358614547	16.099326329759204	3.288828391939828
9958	219976.58588826776	164.2530378410627	21308.352173079547	1.126863304418813	20.646982375876146	23.782977464112662	13.397825252946706	2.8842851403156144
9959	138157.4876797432	74.72183717234782	11389.79523041915	1.0392719425321304	24.259872084576354	33.21642376482147	16.485662088067105	5.7282895197876895
9960	57101.52280731671	95.01322923192063	8256.972089451368	1.0254116504103574	13.831104717010325	18.09741692043722	13.089486264201314	1.6188191999585042
9961	255298.9776745779	152.80612174950602	22141.133298036086	1.0837742952680236	23.06105782735366	35.506294246824154	13.089486264201314	7.262112269272721
9962	79206.44647559672	65.29116249985154	8061.435757196685	1.0676657204237345	19.65070462910698	27.15401697672911	13.397825252946706	4.689544323804371
9963	13470.360481974792	23.791155482061043	2006.7917579328684	1.024081067194046	13.424771582528502	16.099326329759204	10.46882417613421	2.30724
9964	48242.46475941358	86.54119330401595	7243.210651622835	1.014619192877445	13.320740505760359	16.099326329759204	10.69632417613421	1.3660605494436375
9965	397950.89541812724	145.78447951862782	27000.718462327015	1.047615794855738	29.477059728864006	37.11059456682003	17.480738942946434	5.323885930589301
9966	17446.508181126195	33.292561210348154	2701.673075425703	1.0325012714079342	12.915336307578333	17.09837162509821	8.075662088067105	3.2087129354468087
9967	75283.45556236291	44.03652237010331	6454.479295791489	1.0157820594175009	23.327507026461436	27.61114593448419	17.476501076812497	3.431716326258617
9968	10897.547887988532	44.91880675173819	2480.1813105244614	1	8.7877	10.69632417613421	5.6825	2.021513589453454
9969	12769.293224188805	16.716004307249985	1637.7763638267834	1	15.593451592319266	17.789077931691825	13.397825252946706	2.1956263393725592
9970	20240.63263934633	47.07718343316643	3460.367378328055	1	11.698545516358434	14.396870548285714	8.303162088067104	2.382309060608063
9971	57302.44549373997	65.09589924301358	6846.495479813278	1.0102823407878505	16.73920494439668	26.605751728208176	12.861986264201315	5.430512600563068
9972	57406.284575431826	44.38079956980507	5658.251053078071	1.0138361418757593	20.29117620866362	26.605751728208176	16.79003263635282	3.8239147070714274
9973	27482.03252747159	52.716655810533155	4266.81	1.0114911494918937	12.881770639540152	18.980797243062668	5.6825	6.062410897244604
9974	5847.574698904607	23.64	1318.0034810150808	1	8.873382784089474	10.69632417613421	5.455	2.4189453220249346
9975	117824.32955342416	114.84856612505524	13040.22873592358	1.5363073390847424	18.07089920575373	29.154939057047255	8.075662088067105	7.490495917251354
9976	44906.34758214386	37.77809316356015	4617.201365427167	1.0826049859662057	19.451760505138502	21.699032881366634	17.351870548285714	1.633073361180212
9977	48373.15596164555	36.55955757390945	4714.195717721354	1.0645493612621237	20.522336728534096	25.866922046858683	13.397825252946706	4.799675761433742
9978	62298.32406880141	66.28912429652394	7203.843256299935	1.0333957996434937	17.295857739358787	23.801660611253467	10.777163164879601	4.675096275494513
9979	51163.73354643333	106.27848678726143	8266.253648196294	1.1083763622293388	12.378941107764655	23.782977464112662	5.455	5.655776661943293
9980	282079.28480346326	103.6593226154777	19168.790556307726	1.012812502593192	29.43109884526769	39.212904569216846	23.782977464112662	4.3804
9981	48138.910025235506	33.60310155527739	4508.610733056671	1.0138345290236235	21.354209922043594	23.683549322049956	17.913708460218608	2.483113198981397
9982	45506.3	36.55955757390945	4572.3684655444085	1.0645493612621237	19.904919293887392	21.52715159567888	17.789077931691825	1.344455955322617
9983	155531.98448927683	83.41971949125698	12768.772559063713	1.0427464936407123	24.361305484899546	27.34458140955767	21.699032881366634	1.6045678199290314
9984	159514.19045897108	93.70707204034129	13705.370429821845	1.4138429105907442	23.277618255670095	28.316681233635055	21.445533958179134	2.0862005780229294
9985	54649.38161495477	48.4726	5769.597836140119	1.0296402149132993	18.94391365465271	23.97354189694122	16.914663164879602	2.9221006457576606
9986	188198.98223102558	137.30447466132307	18020.046721328068	1.3430496328346924	20.88773521416879	35.035582589405735	5.455	9.218012786875903
9987	262547.1292663385	177.1999673843124	24179.1	1.3160235543677772	21.716852509967897	34.09191618761553	8.303162088067104	6.263577039189082
9988	60930.952631263324	33.60310155527739	5072.401220210356	1.0138345290236235	24.02450042338586	28.4783	17.789077931691825	4.54207
9989	39513.20729251242	26.874805239524235	3652.9921273138066	1.0310378956755901	21.633338323982695	23.782977464112662	17.605369471473217	2.850356937763696
9990	20310.618034893356	53.75257007003605	3703.958553857534	2.7595379885248295	10.96697910603811	17.789077931691825	5.6825	3.7983335429106324
9991	16285.881427142956	44.15066250918552	3005.9321861417593	1.103766562729638	10.835827569381445	16.407665318504595	5.6825	4.290079095043664
9992	122215.17675953935	95.48048558720222	12109.460966570858	1.1342941448309716	20.185072993244567	27.15401697672911	14.396870548285714	3.9531050423479006
9993	35245.11615864357	32.244571636168466	3779.0506350393807	1	18.652894370798123	23.874113754878515	10.46882417613421	5.59586
9994	101926.98817570796	93.63558368447448	10951.40874813926	1.0938103194716295	18.61440669777324	27.34458140955767	13.397825252946706	4.671348304924572
9995	23821.118198637112	23.791155482061043	2668.663229299295	1.024081067194046	17.852472306812405	18.604414766812226	17.476501076812497	0.5317036125279668
9996	42063.8	47.70271510802049	5021.466751246803	1.0132873640527391	16.753580026268935	18.35091584362472	13.397825252946706	1.995607386458599
9997	161097.16359264837	103.22044473655438	14455.45419708528	1.1623791290126377	22.288772306460093	26.049194628390392	17.476501076812497	2.6388628105244525
9998	13033.09459066255	60.53010598419243	3148.577755113303	1.1056535855546803	8.278718586191337	13.397825252946706	5.6825	3.5130968316930873
9999	20442.24119448973	46.44794505680526	3454.239439108155	1	11.836030220167762	13.089486264201314	8.075662088067105	2.1710495533204046
10000	184845.1643078898	110.94718797280626	16053.403746120572	1.0522255411887016	23.02878158814875	27.34458140955767	18.35091584362472	2.5114329234719017
10001	230419.01597303658	198.88147782812536	23997.238068534807	1.1198153600511191	19.203794646281576	28.387188421414148	7.848162088067105	5.557975924876818
10002	87133.82621764975	80.48665944273601	9387.723202028528	1.000048809477962	18.563356490703008	28.387188421414148	8.075662088067105	8.098529715073676
10003	16370.78264735363	38.69268664747901	2821.3313610084706	1	11.605005263544781	17.09837162509821	5.455	4.949200640685778
10004	203053.55218130638	112.69080329731622	16957.212595973015	1.1623474519333084	23.948930407291982	32.59974578733069	18.35091584362472	4.421033643670394
10005	146825.03588373194	75.48488852340246	11801.439894724474	1.083875070120316	24.882563008157373	33.37886206844065	18.04257685487933	4.554585903955587
10006	53938.325259638324	33.60310155527739	4772.471495552361	1.0138345290236235	22.603938152341147	26.239759061218955	17.789077931691825	3.549281914440672
10007	239032.71875637726	69.21189895579512	14418.629757508917	1.019681833584174	33.1561	35.86872567214681	30.172390750673678	2.019456260181487
10008	71958.42894531036	19.47882953362445	4196.886234850937	1	34.29134120804499	35.10744420596524	33.47523821012474	0.8161029979202468
10009	385543.89015011507	150.41151256557595	26994.941078060274	1.0932758491730328	28.564158672193585	38.239596237171035	21.08994421227277	5.958260279009415
10010	12232.102405587522	46.694568642384574	2679.1	1.1014818511093898	9.131506527270563	17.913708460218608	5.6825	4.801305304617409
10011	11783.877302239842	45.05829382588678	2583.0713904897416	1.1269638888842544	9.123926923293947	13.089486264201314	5.6825	2.539260979297561
10012	292627.8261503711	172.14844111480056	25160.211626266555	1.8790978626840142	23.261157775388178	31.37831508153215	10.69632417613421	5.6142591587735335
10013	213997.61886554884	70.19248076454679	13738.986549152864	1.038232535288901	31.15187835724954	35.47332880080276	26.1486	3.761750025407396
10014	113874.6870938707	49.40869570514262	8408.532847539589	1.030564737297827	27.08550686751291	35.491519711043985	12.861986264201315	8.019586994667375
10015	113820.47616564142	80.68262908102201	10742.494792031044	1.0167376802891135	21.190697015757507	24.331242712633593	18.16720738340611	2.1140898819260383
10016	104229.81315034941	126.25304130099697	12859.433470511574	1.035304871007058	16.210638421881107	29.608619127212684	5.455	7.356094793312312
10017	22715.363798511764	23.64	2597.7	1	17.488846899575893	19.589885912156532	15.08757685487933	1.8502793872447352
10018	112910.8544898725	73.20663876466075	10191.732411214003	1.1043536860917553	22.157342821449326	27.253445118791817	17.789077931691825	3.6289041040955947
10019	94177.93566897497	82.71836691734543	9894.195587641176	1.0053752385753543	19.037007068389162	35.28732776920758	5.455	9.759887021411709
10020	6932.014058778223	29.00719060225255	1589.5986444526873	1.026482024564996	8.721716117422806	10.24132417613421	7.848162088067105	1.0785315793786412
10021	74881.67435488822	53.63836818709882	7104.450356080181	1.0034347922801692	21.080216090412247	26.057486479687242	17.913708460218608	3.1908180412164446
10022	201077.6024760914	59.86465985317716	12299.063415286446	1.0824091561753468	32.69803491315819	35.28732776920758	27.93005946365907	2.7369599939200633
10023	29369.804529838006	33.60310155527739	3521.641493603834	1.0138345290236235	16.67961067768016	19.542635154995562	13.397825252946706	2.5260235854522106
10024	83902.97682310235	195.82237193758036	14368.941285833998	2.7701433499268324	11.678379799048985	23.074460652956084	5.455	5.356909435321853
10025	85911.67455303439	65.0234	8378.494448980515	1.0136647270393826	20.5077	25.158405235702112	17.789077931691825	2.7317887285731577
10026	38962.437567861736	89.19550314266999	6608.447916632514	1.7443024663357016	11.79170602821848	23.782977464112662	5.455	5.265081590371946
10027	21935.224685453995	66.3339	4276.060987927709	1.1028580138041395	10.259547161456359	13.089486264201314	8.075662088067105	1.6920241515243548
10028	44863.41793487091	88.10888617086903	7047.920007442848	1.0347705755409808	12.730966834894147	18.09741692043722	8.075662088067105	3.47246
10029	46375.39154403828	29.29215928847532	4131.658521867908	1.0365662563674671	22.448801757736806	23.97354189694122	19.589885912156532	2.0230552076578454
10030	32037.247899475395	63.3197	5048.961488125809	1.345019493479627	12.690628746058321	20.965313683745983	5.6825	4.927920765229203
10031	117150.42240387539	91.73789378934947	11621.207184222882	1.0689590501039314	20.161489343881673	27.253445118791817	13.397825252946706	4.478183165535459
10032	11085.016017124795	63.92263147232356	2984.0109813403506	1.1302571378214994	7.429608058711403	13.089486264201314	5.6825	2.6932170473559807
10033	124945.47448996308	60.47702007142482	9744.518606342444	1.0347009538697636	25.644257974660633	29.154939057047255	23.874113754878515	2.203365370313947
10034	49007.51977788206	27.37299764366336	4105.797008502281	1.0501507875989795	23.872353979701057	27.15401697672911	20.58893120749554	2.6801853308996857
10035	395777.45180020423	197.7973349005303	31364.666484470257	1.6770297928206666	25.237153533653387	45.96148732691851	5.6825	11.36052218962477
10036	229553.42366321367	187.89837897360223	23281.359438395473	4.6749792111375985	19.719932959295804	30.15688437573362	5.6825	7.2331032965585935
10037	235685.09579900265	121.03161481496338	18933.042320463566	1.0979461244686024	24.896695608636023	36.926603030549494	17.605369471473217	5.559730079662858
10038	23926.340207992103	23.791155482061043	2674.550709055955	1.024081067194046	17.891857594606957	18.788123227030834	17.09837162509821	0.6936559490074689
10039	11159.608262367501	40.14859888129026	2372.8189590597913	1.0376275818496599	9.406202879287004	13.397825252946706	5.6825	2.9107952682555194
10040	34398.16079068463	51.6752	4726.216744769295	1.0976697885190496	14.556319630814453	22.13624026477275	8.075662088067105	5.061915812438946
10041	17801.99621496293	36.19983845215356	2845.7228454607575	1.0921803187571086	12.511405489370887	15.79098734101381	10.46882417613421	2.153862408482656
10042	44111.95309348525	94.64680900184248	7243.29	1.02463	12.180082191375124	21.699032881366634	5.6825	6.164421594816816
10043	15563.725621048507	26.080147052785406	2258.4825161404096	1.0160542400764152	13.782462790675782	17.789077931691825	10.46882417613421	3.0283869315883125
10044	58388.35191023645	58.80301961473536	6568.524960541976	1.1124158133739575	17.778223348768023	21.355270309991127	10.46882417613421	3.8730573050265167
10045	55364.83937529805	57.623621464414356	6331.7276868107065	1.0069028040046613	17.488067116539355	20.4809	13.397825252946706	2.2886359481206027
10046	213071.83323335537	120.69378116171163	17976.717759862204	1.0314647220992443	23.70530995475657	26.605751728208176	16.922869471473216	3.03375
10047	12631.01981943605	43.192526859359475	2618.3545049067125	1.1308457017862528	9.64806	13.089486264201314	5.6825	2.4960105310212737
10048	32991.75933124632	52.50030691847019	4665.396840629712	1.0218414985173567	14.143173864195125	18.09741692043722	10.46882417613421	2.8643284855684352
10049	45375.58083375745	73.92692140514885	6492.580471148487	1.1152194600498806	13.977672216893096	21.699032881366634	8.075662088067105	4.095994923422278
10050	66766.63905123662	87.18584130069453	8552.787283158796	1.0029329542905658	15.61283750917227	24.713090713615383	10.46882417613421	5.19385
10051	46922.62739316006	43.47037287173376	5062.823365565851	1.0872480136971436	18.53615028811723	21.08994421227277	16.79003263635282	1.5731652881777496
10052	97619.53087786557	33.60310155527739	6420.413102855778	1.0138345290236235	30.409112097302508	35.01980039283737	24.86787823810241	4.196412526868826
10053	52611.29922243891	156.73378406739874	10179.483784105636	1.1248533317216982	10.336732262315069	18.09741692043722	5.455	3.1558330899860145
10054	5098.202925454243	42.1265	1642.8241862644759	1.009988583675009	6.206632417613421	8.303162088067104	5.455	1.0580934102304758
10055	140052.64276229293	47.90363409779593	9181.95	1.0175552274872768	30.506085777967293	42.50505770627076	18.788123227030834	9.131040879679363
10056	19745.80679946581	57.23100097713292	3768.4091066352808	1.0502395965240943	10.479651354571928	10.69632417613421	9.82963	0.3752883355651788
10057	4527.152813471797	23.954782925336644	1167.3837107013944	1	7.75607	9.82963	5.6825	2.0735664449425397
10058	10202.710032551158	26.080147052785406	1828.595816650012	1.0160542400764152	11.159065267077473	17.09837162509821	8.075662088067105	4.200750653023747
10059	97138.3	85.06219301616883	10189.864361455519	1.0096047502063719	19.06566507465092	32.59974578733069	8.303162088067104	8.307493692715875
10060	136187.96628624224	57.7331	9940.01	1.0088159639899392	27.40198085655955	31.251109994218446	22.13624026477275	3.7359104778701098
10061	59648.39874766879	73.32687306539886	7413.715388768416	1.0483857780754786	16.09136461807923	22.235668406835455	10.46882417613421	3.9566380435117945
10062	205167.28994356602	93.5251	15528.272714455423	1.0399068189440528	26.424998287488055	34.16377780417503	22.235668406835455	3.78443
10063	23912.160575281505	29.29215928847532	2966.8120535107405	1.0365662563674671	16.119767712946523	17.789077931691825	13.089486264201314	2.146426872261924
10064	48109.67293586485	35.46	4630.101374655077	1	20.7813	22.13624026477275	18.543589859656556	1.3618194160873063
10065	39138.79651157771	58.64974366728576	5370.833941659836	1.024833043324325	14.574569587039594	19.898224900901926	13.089486264201314	2.665396980113801
10066	216199.91633900805	118.9288130469472	17975.303631231964	1.0081514954834623	24.055217177345725	31.923131442463433	17.605369471473217	3.5487718601633125
10067	76176.64357171033	72.56522655786299	8334.511043802662	1.1067944123900726	18.279811058227203	22.13624026477275	13.089486264201314	2.816884903444101
10068	65141.04637766772	77.11715462400133	7945.2541862043845	1.0838946658646187	16.397473221378956	25.767493904795977	5.6825	6.620987027488537
10069	49107.8	58.04688265075211	5985.075030291678	1.0142987792057863	16.41008495801546	19.898224900901926	13.089486264201314	2.158718253056942
10070	16882.418830505285	55.04944877547171	3417.4231297734473	1.3198186019132156	9.880203995473327	14.169370548285713	5.6825	3.6430350097988295
10071	68015.06642087379	52.42640373428643	6693.95	1.0935079791282816	20.321351740322736	27.15401697672911	13.397825252946706	5.9367704834538575
10072	92398.2	40.39082151044461	6848.224554291113	1.0438877475331956	26.984566009306825	29.608619127212684	19.115855543178903	4.543002323983701
10073	273757.37290091283	140.68062050619892	21999.103445332297	1.0406363686558953	24.888048149889286	31.37831508153215	22.13624026477275	2.3553442483653315
10074	121200.60256905261	52.1178	8909.44	1	27.207245200565666	29.612068014802336	25.158405235702112	2.0642449215502494
10075	106813.35559170853	81.70985974562849	10472.610319357158	1.0104041940545825	20.39861168027592	23.874113754878515	13.397825252946706	4.111168387850249
10076	74760.56224214248	52.11776280693561	6997.358000495151	1	21.368225617969593	32.828140423689234	10.69632417613421	8.374730447157695
10077	60586.758135323566	47.56644554696602	6017.888533613074	1.0103927652021532	20.135553457633733	23.874113754878515	17.605369471473217	2.6067163883256486
10078	54673.1	80.86254216390655	7453.5893457658785	1.0987467173005532	14.670273236663421	18.09741692043722	13.089486264201314	2.112566780550346
10079	111290.17408444484	29.00719060225255	6369.218930137283	1.026482024564996	34.94625488781749	38.510031283949914	29.576716660923363	3.8640746525372998
10080	120270.72664657918	68.1949	10152.215201193068	1.0574631054183747	23.693494328694918	31.37831508153215	17.913708460218608	4.157477750798264
10081	11303.938920091905	44.41378985884075	2511.7635269016323	1.0145897728981725	9.000798681104982	16.79003263635282	5.455	4.6128
10082	14237.64960713867	46.871711086357806	2895.872830686816	1.1513188653428712	9.833062734154604	13.706164241692097	5.6825	3.4851178442184056
10083	189859.76257470212	134.94104740140332	17942.933069133036	1.0937949011786137	21.16262283799242	26.1486	16.606324176134212	3.313396713525361
10084	18222.229434953682	26.080147052785406	2443.7721164801533	1.0160542400764152	14.913198585144485	18.47978423828544	12.861986264201315	2.5314265769006057
10085	141928.6843774104	85.58689796423133	12355.025995713579	1.0167597770165264	22.975052327150227	30.24457177890982	18.35091584362472	3.2464324820387063
10086	10749.977628000373	26.59802799119379	1895.5420870725675	1.1449018065144916	11.34237820548991	13.089486264201314	7.848162088067105	2.470783911560996
10087	37820.04744608979	44.41378985884075	4594.36	1.0145897728981725	16.463690060534844	22.13624026477275	13.089486264201314	3.6589509627436825
10088	41959.2	26.958777123700187	3770.2352204179697	1.019994217239592	22.258115388370488	25.34896966853067	18.35091584362472	2.9146759713935837
10089	13828.427978280713	33.60310155527739	2416.4678438302394	1.0138345290236235	11.445157868405042	15.79098734101381	5.455	4.376910667226059
10090	83172.95541823862	33.60310155527739	5926.327955402711	1.0138345290236235	28.068968185405378	30.24457177890982	23.84079975545167	2.990188493275669
10091	322014.1863931322	141.78200115740725	23952.617839996416	1.022143355643352	26.887598553459856	38.30583934211351	22.13624026477275	4.259526330178665
10092	91435.51230374891	87.728	10039.94911861341	1.0347114130138815	18.214337786679305	23.84079975545167	13.397825252946706	3.0096018424824518
10093	19312.697189452432	47.70271510802049	3402.498534783555	1.0132873640527391	11.352067894824813	18.788123227030834	7.848162088067105	4.405911395254882
10094	62053.64234177472	84.11132753887341	8098.71	1.0692614882960298	15.324328705452665	25.42455014752332	10.24132417613421	5.3023664173033405
10095	11412.98849823408	26.080147052785406	1934.0141165959114	1.0160542400764152	11.80238386090197	13.706164241692097	8.303162088067104	2.4775233594063666
10096	148227.38162502844	135.78930114894712	15903.837409442533	1.0042448198253942	18.640454854879476	23.874113754878515	13.089486264201314	3.555973110271153
10097	30630.94575890759	61.753430375723866	4875.460911468942	1.2671240976576867	12.565353846587893	15.48264835226842	10.46882417613421	1.8411271212705116
10098	56667.12336958798	29.29215928847532	4567.1598170374045	1.0365662563674671	24.815038509577022	26.696888018974033	21.699032881366634	2.2191582470733557
10099	65209.91514687513	77.25937677545667	7956.779991952205	1.0278233033033155	16.391031350076528	29.063802766281402	5.455	8.713858927504296
10100	110753.20088368737	33.60310155527739	6838.69	1.0138345290236235	32.390192174591945	33.03749199872772	31.812612405339532	0.502479
10101	30696.70353227332	106.98210130671399	6424.012300973764	1.0006788631968342	9.556863248104385	13.089486264201314	5.6825	2.333543846200675
10102	175037.04028266334	35.22334712622091	8802.08	1.0093937525160042	39.77175293339547	46.43575458662347	33.03749199872772	5.47004
10103	225353.48157496197	100.35522442280268	16858.039274008454	1.0044915817141875	26.73543202884924	46.43575458662347	17.913708460218608	9.99059
10104	48108.134892103524	81.57527514323482	7022.527776650512	1.3074555823226175	13.701087819705098	26.1486	5.455	7.2813476024986885
10105	29516.12145168524	37.0793	3708.5183429985896	1.0625801529646168	15.918012921472808	24.064678187707074	5.455	8.152300410405463
10106	15004.379288122142	60	3363.4856114420127	1	8.921922684657705	13.089486264201314	5.6825	2.1671474733057563
10107	64386.693934881914	44.38079956980507	5992.396699075091	1.0138361418757593	21.489463120764288	26.79631616103674	13.397825252946706	5.007817506172636
10108	145917.8780304357	112.46556488233281	14360.480420511587	1.191141076710928	20.322144351384786	32.62573151081216	13.089486264201314	4.9870730434324795
10109	8963.802614176328	41.530147649133795	2162.8819280601087	1.1272174337292669	8.288758159088204	16.79003263635282	5.455	4.90821
10110	6316.205404068541	26.430323494047514	1448.3859183288637	1.118033988749895	8.721716117422806	10.46882417613421	5.455	2.311783540382108
10111	169318.7760032487	56.56358384412335	10970.488117194987	1.0001370861627545	30.86804783788259	34.716525684794824	26.79631616103674	2.968297764634274
10112	17141.583107160786	48.931404494315906	3246.5660073965464	1.1177902793538455	10.55982417613421	13.089486264201314	8.075662088067105	1.5877938033380745
10113	11429.517837695063	40.62685541621737	2415.602615447611	1.0161281106186577	9.463077879287006	13.089486264201314	5.6825	2.817135719397141
10114	28405.573035475234	43.25945743073732	3929.5900323412575	1.0150604706187367	14.457270504908696	17.480738942946434	10.46882417613421	2.844366291652336
10115	10987.426891820336	29.00719060225255	2001.2703704399962	1.026482024564996	10.98045227082901	16.79003263635282	8.075662088067105	4.107993672310107
10116	10358.680393321698	33.567864590151295	2090.3499871553277	1.2878136291924787	9.91095	13.706164241692097	5.455	2.935874475148571
10117	39699.8	23.64	3434.1787814093705	1	23.120411528028885	26.696888018974033	20.52810630033987	2.612777803998794
10118	6797.866493140666	45.72586252398359	1976.3879650863173	1.0179669904569353	6.879081044033552	10.46882417613421	5.6825	2.0725391636399246
10119	52177.40352057506	29.00719060225255	4361.129653889087	1.026482024564996	23.928389046652285	31.374866193942502	19.236517631246006	5.324519759939225
10120	4291.416382883601	35.46	1382.8485704116306	0	6.206632417613421	8.075662088067105	5.455	0.9496230382415181
10121	128346.9913110201	33.292561210348154	7327.762444584096	1.0325012714079342	35.03033628113329	35.94404045822118	33.87017650426703	0.7435045750392681
10122	128365.89956193573	157.96645020806042	15962.914803256495	1.4017804809191725	16.083015056341537	23.782977464112662	10.46882417613421	3.6653912333867456
10123	90927.99098177845	93.34798847818539	10327.761776363252	1.018946233258276	17.608460177670214	27.062880685963254	13.397825252946706	4.62199
10124	83650.61069264762	139.2094129589289	12096.891656444493	1.0228673390866783	13.83010000723345	18.788123227030834	8.075662088067105	3.7939371752799262
10125	61359.84049533981	44.8423	5880.181936358047	1.0243776351571716	20.870048294234813	23.782977464112662	16.485662088067105	2.7265588401780434
10126	185170.09301637244	151.42017665491758	18770.77606637741	1.0932367350396877	19.7296	24.54931656660824	12.861986264201315	4.077940826399516
10127	80612.10778399775	91.16341988755158	9609.822696142635	1.0421801287366377	16.77702291351438	23.874113754878515	13.089486264201314	4.4510118156637315
10128	94352.18321090982	93.09260907415134	10506.026938121582	1.1501104242845421	17.961534606112373	21.52715159567888	13.397825252946706	2.4355580019437904
10129	23116.49538538826	48.98983875254841	3772.410399499242	1.054374311268798	12.255557024472628	13.397825252946706	10.69632417613421	1.2780771134099973
10130	173665.73667191967	153.93453237400894	18328.631165531548	1.0053371837753775	18.950213477863198	23.265025085784647	13.089486264201314	2.9405676036097024
10131	19529.59864384297	50.35498998290046	3515.384617506742	1.0506312014851167	11.11093138803923	18.788123227030834	5.6825	5.666023817213031
10132	40779.87342772164	57.58072300728736	5432.083356058298	1.018809059086314	15.014450535719646	23.874113754878515	10.69632417613421	4.56242
10133	137686.2576232423	73.97165864030963	11313.133403424701	1.0676824145968118	24.340958903845692	28.287760279351442	22.594346077163895	2.036685232227936
10134	94699.64058294265	113.43438818479567	11618.537494873519	1.038743742075117	16.30147350726841	22.594346077163895	10.46882417613421	4.112638353126181
10135	123442.17882542001	76.68325800083491	10906.540074749155	1.025777299851812	22.63635909819166	34.52966239901256	14.396870548285714	6.114159031767035
10136	75504.43750949416	101.80029416544184	9828.012196115296	1.4265	15.365149330876635	19.542635154995562	10.69632417613421	3.005260108180962
10137	43956.95617938225	72.10222121551087	6310.9255952551375	1.010345489530008	13.930430811109938	18.980797243062668	8.075662088067105	4.826461469779997
10138	18342.295419779482	70.01516255607658	4017.2404286004657	1.0657080402247334	9.131788722025588	17.4067	5.6825	4.168461617228889
10139	190082.48659938705	95.84648572061428	15130.876315539437	1.0558936233686997	25.125112734438524	27.801710367312747	22.13624026477275	1.956503795390859
10140	39087.64023661839	62.518054981294455	5541.500633903747	1.1061681313612195	14.107240193197573	17.09837162509821	10.46882417613421	2.5081451221630986
10141	21218.29648021166	50.8201	3681.103126266913	1.2184195585163273	11.528227138656447	17.168162088067106	5.6825	4.057471226263865
10142	13711.91787219009	15.48264835226842	1633.340228595128	1	16.79003263635282	17.09837162509821	16.48169364760743	0.30833898874539045
10143	36647.99640864772	40.87270236551855	4338.571174694314	1.0222770481511219	16.89403950425216	18.35091584362472	13.397825252946706	2.026416314505632
10144	41662.70900411312	50.31132056175261	5132.294193545367	1.0831764570041256	16.235510838996817	26.696888018974033	10.69632417613421	5.688487590057441
10145	22626.28242319173	45.29554971082371	3588.717737340793	1.04482	12.609675142608234	17.480738942946434	8.075662088067105	3.57167
10146	63502.841010805234	52.500306918469676	6472.654576705953	1.0218414985173467	19.621884733148523	24.220184847518773	13.089486264201314	3.8220170752148905
10147	4723.922414801082	38.81731616655936	1517.9905312308476	1.13029	6.223915522016776	8.303162088067104	5.455	1.204041030230017
10148	39934.739192882436	30	3880.0827301187874	1	20.584478203463384	23.683549322049956	17.913708460218608	2.401346993229585
10149	78222.5	178.56947667504656	13248.733357612213	1	11.808296931998148	18.09741692043722	5.6825	3.3300065164355774
10150	1014.4455969349139	10	357.04200508047995	1	5.6825	5.6825	5.6825	0
10151	67767.90299401962	66.57657076276195	7529.699880339504	1.0670624027051012	18.00016045021015	36.97701434660256	5.455	11.210742637510345
10152	8300.91	20	1444.3842772159417	1	11.494044872156579	13.089486264201314	10.69632417613421	1.1281474273005379
10153	12678.840029267476	100.76754204438149	4006.8679102541482	1.0086186172746223	6.328554029355702	8.075662088067105	5.455	1.2353919557804982
10154	164525.71384729014	75.56529190824085	12499.222702696077	1.0010240289307897	26.325751250404075	33.19653359522491	18.342410761692626	5.485708396885225
10155	119511.82555683093	71.7583	10381.175855803627	1.013315156160786	23.024718435921205	26.35436387480668	17.351870548285714	3.035499997123279
10156	4234.260197408776	40.43424415022494	1466.7914427673943	1.0108561037556236	5.7735	5.91	5.455	0.18200000000000002
10157	71150.92994880574	30.96529670453684	5261.781930756085	1	27.044423689592858	27.830631321596364	25.958058337624536	0.7933907770727469
10158	122897.68363261588	68.67353472565355	10298.440912910042	1.0359698586221127	23.867240618636234	27.34458140955767	19.726343615214173	2.4717432945095235
10159	163333.2837161084	149.12225595547878	17494.982455017634	1.053089065900403	18.672014577444028	27.801710367312747	13.397825252946706	4.026874357576006
10160	13556.088703562626	57.7331	3136.0617488867233	1.0088159639899392	8.645294505680527	10.69632417613421	5.455	2.5130180438313654
10161	112833.54311706002	121.29565397322006	13114.346829135988	1.0721724707911158	17.207649696495608	23.874113754878515	10.69632417613421	3.7148155156615266
10162	5714.956136654983	26.874805239524235	1389.261644216359	1.0310378956755901	8.22733	10.69632417613421	5.6825	2.0475873995396476
10163	44525.58382479385	118.33942757538944	8137.190351303386	1.2616056197343506	10.94372428381546	13.397825252946706	5.91	2.316127871542854
10164	18720.161019382187	37.545589729043925	2971.9341819830533	1.0190679710503636	12.597964741528004	17.913708460218608	5.6825	4.3977362798822295
10165	4787.13	28.767926944244138	1315.5185896421917	1.088443996938709	7.277941392044736	10.69632417613421	5.455	2.418945322024935
10166	45118.69011613208	52.528645413500854	5457.343296900993	1.007617051493541	16.53503826367426	20.918062926585016	13.397825252946706	2.852501207522694
10167	5422.785133399433	51.37813153472983	1871.135694077872	1	5.796250000000001	5.91	5.6825	0.11375000000000003
10168	33494.32723423983	33.60310155527739	3760.8000482022658	1.0138345290236235	17.812341419348126	18.16720738340611	17.480738942946434	0.28073192708850253
10169	2301.7384615492183	15.48264835226842	669.1994023084202	1	6.879081044033552	8.303162088067104	5.455	1.424081044033552
10170	14191.551645146506	48.98983875254841	2955.7852529356032	1.054374311268798	9.602559340907366	13.089486264201314	5.455	3.4083061474622918
10171	7427.231880900736	46.065778330984095	2073.517142629613	1.0625905194885472	7.163897252840262	8.303162088067104	5.455	1.3070601735048613
10172	4608.686829993549	30	1318.117598143827	1	6.992831044033553	8.303162088067104	5.6825	1.310331044033552
10173	199641.84311059196	140.00325484225053	18741.303059132024	1.1393845839175372	21.30501198136412	27.15401697672911	14.705209537031106	3.358606497024377
10174	85413.37578364958	125.32552307599799	11598.12108147365	1.1495519576096294	14.728829813664442	25.53953410135923	10.46882417613421	5.087892831866507
10175	6584.892256687426	36.18074849731314	1730.2865913183423	1.388055558437152	7.611331313236677	13.397825252946706	5.6825	3.340833833755724
10176	85723.13730477134	40.87270236551855	6635.453909903612	1.0222770481511219	25.837912061095633	27.801710367312747	21.699032881366634	2.4216108531854945
10177	43254.61960900524	40.14859888129026	4671.500260689513	1.0376275818496599	18.518513194996956	21.08994421227277	13.397825252946706	3.042571227110054
10178	26870.35025463971	40.275600554181686	3687.7596508920487	1.0775180362297287	14.572723169819334	17.09837162509821	10.69632417613421	2.700215478097064
10179	17736.299578766044	48.284541854852165	3280.5	1.007117178100543	10.813157132177796	18.60663623180806	5.6825	4.587338027153228
10180	86019	71.27340099471402	8777.4	1.0542206659089892	19.600104830849656	27.34458140955767	13.397825252946706	5.102304069339754
10181	24178.899694407846	101.10224568059337	5542.473175999368	1.0040329920493947	8.724949648510703	13.397825252946706	5.6825	2.5407379036261855
10182	98144.67598490675	52.7973	8069.454583357647	1.0127705412252517	24.324983794398996	29.023141073111283	17.913708460218608	3.91416
10183	82647.65854841493	109.5569234899639	10666.946655792433	1.0776462378921037	15.496029222858269	23.782977464112662	10.69632417613421	3.8881506602423626
10184	42386.33641432994	89.08965252047442	6888.608526798204	1.036653899345829	12.306211406683294	16.79003263635282	10.46882417613421	2.192164518023974
10185	25003.490789827407	74.38015106370256	4834.302060972818	1.2585473953249162	10.34419880035212	18.09741692043722	5.455	4.961328372482391
10186	16428.91049541918	50.53936881725609	3230.1613822129175	1.0541482750157363	10.172191758520787	13.089486264201314	8.075662088067105	2.383409110619182
10187	38294.96138452629	126.39017316304631	7798.882988621165	1.5614843877257945	9.820627246337697	16.099326329759204	5.455	4.179742019236449
10188	21451.92327073763	43.231711086357805	3413.809337620986	1.0364866089219784	12.56773366592701	16.79003263635282	8.303162088067104	2.888814508434085
10189	76537.21210805152	71.79291616016903	8309.636927681187	1.1142194244757417	18.421313175089416	24.220184847518773	13.397825252946706	3.161744365320052
10190	22046.62288471497	70.25903315894155	4411.914152253402	1.0088378744591253	9.994130494789692	12.861986264201315	5.455	2.614697525904368
10191	24728.717767961294	71.82173851800954	4724.258876051311	1.1310127979545066	10.46882417613421	12.861986264201315	8.075662088067105	1.9540086625126487
10192	3685.617354513091	29.29215928847532	1164.758122445331	1.0365662563674671	6.328554029355701	8.075662088067105	5.455	1.235391955780498
10193	3853.805702795998	30	1205.3424916230088	1	6.394540522016777	8.303162088067104	5.6825	1.1058502622254676
10194	33451.781549797524	57.59103854354909	4920.304869803929	1.018304173171946	13.59744261177481	17.605369471473217	10.69632417613421	2.6239234310290493
10195	130462.77522029004	153.8505045895521	15881.72606384358	1.329779639364252	16.429294233616364	26.79631616103674	10.69632417613421	4.926301956534921
10196	42060.83682780006	77.25937677545717	6390.274098383894	1.0278233033033222	13.164016497645159	18.09741692043722	5.455	4.2551775187417995
10197	55485.40231077335	114.96825300925468	8953.302701007233	1	12.394398841118448	23.874113754878515	5.455	5.403578146585203
10198	88700.87353527144	159.87964203731417	13349.51427346218	1.2440039212494387	13.289003887070562	23.782977464112662	5.6825	4.237980278320151
10199	66348.4	93.89244833678893	8847.804972478976	1.0428031421737365	14.997711976068798	18.09741692043722	8.303162088067104	3.1626728391005314
10200	66558.25998181099	103.77110650456655	9316.314385942947	1.043317791856778	14.288538841548407	18.09741692043722	13.089486264201314	1.8663031589109789
10201	4683.959637865686	30	1328.8382830742023	1	7.049706044033552	10.69632417613421	5.6825	2.107423539646242
10202	55230.716337816324	90	7903.446626110585	1	13.976362200094027	17.09837162509821	13.089486264201314	1.2199846998927768
10203	19603.30594782272	30.96529670453684	2761.895318192587	1	14.195545948969075	16.407665318504595	10.69632417613421	2.502975410528754
10204	49209.60711926883	33.60310155527739	4558.474850577187	1.0138345290236235	21.590382192429118	23.782977464112662	19.289136231808058	1.8362109509249724
10205	5591.731957491205	33.60310155527739	1536.6246184953711	1.0138345290236235	7.277941392044736	10.69632417613421	5.455	2.418945322024935
10206	54342.26881192112	135.0137812801757	9602.025732592881	1.007836364016562	11.318917554545406	25.158405235702112	5.455	5.821610934228281
10207	171363.69880890308	197.63519610014373	20629.86995585205	1.1101305724233206	16.613163260420123	19.289136231808058	13.089486264201314	2.0568586231023094
10208	75445.55306725773	23.791155482061043	4749.299117433638	1.024081067194046	31.77123664008174	34.16377780417503	28.4783	2.406809070056549
10209	61764.33562712182	117.53513375021879	9551.194125476808	1.2360761151940194	12.933322224573354	29.023141073111283	5.455	8.854754317741323
10210	181263	68.16479672717846	12460.615280518621	1.028463620793646	29.093734758695756	34.09191618761553	23.17388879501879	4.205950584313296
10211	126408.24176258585	157.56310741382987	15820.488740503075	1.062891662785708	15.980320688697791	23.683549322049956	5.455	5.762738965146822
10212	57385.76103292807	54.197007790894645	6251.650053794132	1.0138854907958106	18.358596702993832	22.13624026477275	16.914663164879602	1.9097681514080505
10213	69334.52607130709	43.24164889774518	6138.055779614379	1.0200306557640433	22.591689799098894	25.767493904795977	20.4809	1.9442416430959064
10214	165967	145.3310689970875	17409.834682248224	1.0096891895713294	19.065856098175754	23.874113754878515	13.397825252946706	3.5177853849352556
10215	42106.623706090955	70.82312265866993	6121.638465387811	1.000108821756527	13.756651571034412	17.789077931691825	10.46882417613421	3.17519
10216	63462.19713363172	115.33106452047284	9590.375995305572	1.0922059832051616	13.234558721096246	17.476501076812497	10.69632417613421	1.762393995109527
10217	70255.10564133021	160.89088158493897	11918.170477205342	1.5236656684030672	11.78957890822252	13.397825252946706	10.46882417613421	1.2557580501523724
10218	2413.4832924770762	23.791155482061043	849.4441856496528	1.024081067194046	5.6825	5.6825	5.6825	0
10219	33739.86631631132	33.292561210348154	3757.08	1.0325012714079342	17.960695041806744	18.35091584362472	16.79003263635282	0.6758822549189982
10220	54456.40679529293	76.42121131162516	7231.633060152742	1.0618744009491938	15.060611162741365	23.782977464112662	5.6825	6.774584194829037
10221	86220.88013257818	88.84044439336243	9811.073269155491	1.729148992763767	17.576238147898337	23.782977464112662	9.655964203121759	5.155326913727759
10222	38472.110043190645	80.86254216390712	6252.4701992844175	1.0987467173005607	12.306211406683298	17.09837162509821	8.075662088067105	2.9615329186170363
10223	351647.1748796133	208.1992042835302	30331.789336219448	1.0683021891323186	23.18670824076365	26.239759061218955	19.542635154995562	1.9153409448835101
10224	1820.967687658071	19.47882953362445	667.6325160982846	1	5.455	5.455	5.455	0
10225	16758.384954018624	29.00719060225255	2471.575306264482	1.026482024564996	13.560893662873745	13.9597	12.861986264201315	0.4958398345784984
10226	48008.03729964918	138.026	9125.215502822693	1.024319581029007	10.522061048267608	18.604414766812226	5.6825	4.214121873355557
10227	21811.39456500088	47.70271510802049	3615.914879304633	1.0132873640527391	12.06410841684159	18.47978423828544	8.075662088067105	4.271771244173967
10228	56610.81530797119	77.5955	7429.728192886503	1.0689507405846546	15.239000361324786	22.46537198386222	10.69632417613421	3.980736567098687
10229	178885.88409324526	162.1909296444294	19094.410254739658	1.0062272493032303	18.736989695593433	21.699032881366634	16.914663164879602	1.5657588298880452
10230	98781.57152337885	83.26368379835668	10166.482284216521	1.0227218719668454	19.43279273239622	23.782977464112662	16.79003263635282	2.801618321218254
10231	64280.85975049386	73.06365077628732	7682.391844564904	1.061752047838013	16.7346	22.13624026477275	13.089486264201314	3.108461515372433
10232	173556.25695607017	119.118	16118.105664578397	1.0768836921403944	21.535565105207404	26.1486	17.476501076812497	2.779248419212294
10233	84507.5	47.56644554696602	7107.272760554637	1.0103927652021532	23.780578488417262	30.18580533001723	17.913708460218608	4.705239652272196
10234	56601.52777025924	124.71361674013285	9418.374299066034	1.019666949495142	12.01938380721864	26.1486	5.6825	6.175259024282198
10235	94566.75515279442	55.891794127213494	8149.82	1.0609816846672542	23.207068386149928	25.866922046858683	20.918062926585016	1.7107833014371838
10236	1104.9862123883702	11.82	405.12785055485614	1	5.455	5.455	5.455	0
10237	56427.63628095725	91.29565397322008	8045.923761552325	1.00719	14.026390990826513	17.913708460218608	5.6825	3.8211003796684158
10238	95975.54763055909	71.69560453250658	9298.898278663823	1.0124293293265203	20.642348104995083	24.60131371317589	17.913708460218608	2.35644
10239	88760.7	101.64908004078076	10647.974470999592	1.0796002715953454	16.671845631027885	23.874113754878515	13.397825252946706	3.673151133225955
10240	49826.33652379233	23.791155482061043	3859.5989366197036	1.024081067194046	25.81943737782818	28.287760279351442	23.17388879501879	2.091487046122632
10241	60556.79570450737	30.96529670453684	4854.2707789531405	1	24.949904305736684	26.453792016869386	23.874113754878515	1.0957905419751837
10242	75795.21359072468	47.70271510802049	6740.581620806369	1.0132873640527391	22.489220620596054	24.220184847518773	19.289136231808058	1.9469078326803853
10243	25497.97962549645	50.53936881725609	4024.1366858332976	1.0541482750157363	12.672521644336971	13.397825252946706	10.69632417613421	0.9952889269603229
10244	5845.222711006866	23.2317	1306.31	1.1615855543178901	8.949216117422807	13.089486264201314	5.6825	3.0863337323507776
10245	46829.50833940671	23.791155482061043	3741.73	1.024081067194046	25.03093630643823	26.50632358614547	24.064678187707074	1.0598167891498997
10246	4069.707167336376	11.82	777.4907857587469	1	10.46882417613421	10.46882417613421	10.46882417613421	0
10247	87084.74742371033	69.19349306430499	8701.790195427175	1.0532013237961737	20.015363613219197	23.683549322049956	13.397825252946706	3.6515326925598544
10248	12686.142286256729	47.85916812117072	2762.182019024723	1.030382895575672	9.185594721043024	13.397825252946706	5.6825	2.967741064306428
10249	64054.17785075664	20	4012.302426963063	1	31.928888221538998	33.6542	29.699755417978537	1.6532287670291064
10250	37451.70283226996	34.34275469440388	4020.2983184538525	1	18.631305373713325	22.46537198386222	15.79098734101381	2.4553955001518313
10251	65793.3	26.874805239524235	4713.769735437546	1.0310378956755901	27.915355936739147	30.24457177890982	26.705179870270882	1.647424512269129
10252	58061.42335172256	73.7869	7337.336697881823	1.0252708005798905	15.82629385632092	18.788123227030834	10.69632417613421	2.306204925361815
10253	65928.80158200725	66.38986979319398	7416.404883051296	1.0105270836358209	17.779180781425318	24.54931656660824	8.075662088067105	5.838692987082667
10254	26692.67615570547	138.18536491728062	6808.195459860763	1.058597635388804	7.841336610582968	17.789077931691825	5.455	3.7633403344956595
10255	32816.95642509454	74.68709964978177	5549.794210465099	1.1761350712058452	11.826368755516187	18.980797243062668	5.455	4.237850789179291
10256	23381.706417078283	30	2968.9553134047633	1	15.75079713157718	17.4067	13.089486264201314	1.6107120638515204
10257	174546.89109764312	110.66797462512761	15580.162099983274	1.0821084823873808	22.406299751891602	33.28828538138097	17.913708460218608	5.3172298687119275
10258	90015.7	54.44093873165946	7847.421550367556	1.0086784196546523	22.941484099364853	27.93005946365907	16.887302525965737	3.943169355148875
10259	13433.290955967404	56.78456214826197	3096.073651293978	1.0779289044475522	8.677630101178682	13.706164241692097	5.455	3.859847775924388
10260	125040.12463150594	95.67473662973677	12261.067085515304	1.0563369466211747	20.39628749429533	26.605751728208176	14.396870548285714	4.309019791069839
10261	83686.31983902516	26.080147052785406	5237.055602351111	1.0160542400764152	31.95930163561954	35.506294246824154	28.316681233635055	2.935926012422837
10262	179446.3059781427	89.46968276972366	14203.982939987609	1.0874320542347433	25.267040482421088	33.14456214826197	19.542635154995562	5.122522523708001
10263	8836.975024515923	41.70985974562849	2152.167706810541	1.0427464936407123	8.212162088067105	13.089486264201314	5.6825	2.7056693692582354
10264	188059.66122212054	78.96205746747992	13660.354966442666	1.0135543684947679	27.533641941823372	32.43273927041996	23.874113754878515	3.0686308181640856
10265	34201.902128299625	29.29215928847532	3548.180914536081	1.0365662563674671	19.278555942952227	25.958058337624536	14.088531559540321	4.95885
10266	84953.85344350939	41.530147649133795	6658.527703897357	1.1272174337292669	25.517308696871336	32.59974578733069	22.6121	4.110256971755492
10267	51183.33061475722	56.88641764657388	6048.859488791788	1.143434424023809	16.923299577249956	26.057486479687242	5.455	6.8999393559191855
10268	47331.150400983155	63.288703782677246	6135.381361051017	1.3443604558995261	15.42891879597037	23.97354189694122	5.455	7.161437887223159
10269	404010.8214625095	224.66533094070846	33772.98606615301	1.126078249874561	23.925087386182035	30.24457177890982	16.914663164879602	4.304964163336912
10270	112395.06521948335	45.72586252398359	8036.3622880279545	1.0179669904569353	27.971627258995564	33.47523821012474	23.782977464112662	4.253431999298461
10271	96927.38579136955	52.716655810533155	8013.128511996635	1.0114911494918937	24.19214558864428	26.1486	22.235668406835455	1.4133685855203002
10272	41899.007058918745	65.25950267158551	5861.768697640231	2.5036468062805657	14.29568760561501	23.782977464112662	5.6825	6.110293520500728
10273	45082.71152952984	79.21335909856256	6698.987411453556	1.103787501887704	13.459560008263319	26.605751728208176	5.455	6.732858170259615
10274	114869.50212741387	137.8839664689611	14107.95888892404	1.2769610886104659	16.28435453091606	26.605751728208176	12.861986264201315	3.8412120269728507
10275	62828.99391112733	74.32354909770456	7660.342798549308	1.0098959716564537	16.40370295779079	31.81606129292918	5.6825	9.2292
10276	39267.725665341466	127.33876712735483	7926.895382807064	1.0222261255053244	9.907466610575101	13.089486264201314	5.6825	2.200872069180123
10277	129460.85957756777	128.21788177446376	14442.702785903064	1.0801028903100742	17.92751142174431	23.874113754878515	7.848162088067105	4.9388016807962325
10278	1014.4455969349139	10	357.04200508047995	1	5.6825	5.6825	5.6825	0
10279	156629.2355615617	127.95767025914427	15869.911624803715	1.171082482012565	19.739144018516104	35.035582589405735	8.303162088067104	7.169948993777182
10280	46752.17744476911	71.53907322894044	6483.022190606182	1.0166416988200069	14.422957710221146	18.788123227030834	10.69632417613421	2.7950486974838706
10281	34746.23887716044	19.47882953362445	2916.3541448634774	1	23.82854560949559	23.874113754878515	23.782977464112662	0.0455681
10282	100909.80496984278	46.63556207445129	7690.068762172811	1.038219076748887	26.244187949583672	29.063802766281402	23.074460652956084	2.7845136955488594
10283	59337.372521107674	37.74848549657513	5305.408805668201	1.1706927269033083	22.3686	24.54931656660824	20.15172382408943	1.805139680313099
10284	79384.19365797564	87.44196506660444	9339.678039654682	1.171702374380935	16.999342658477925	26.1486	10.46882417613421	4.3592345004399755
10285	67215.29247732388	33.60310155527739	5327.563816305182	1.0138345290236235	25.233031379787246	26.1486	23.782977464112662	1.037081504939596
10286	74667.9	38.9577	6046.004016100022	1	24.699929311838957	25.767493904795977	23.074460652956084	1.1680609955424106
10287	28134.458116954032	47.28	4088.490033149155	1	13.762762236836613	25.85863019556183	7.848162088067105	6.874436784698727
10288	32006.479023062373	51.34949719763736	4544.561449473319	1.0321406265530397	14.085618328154277	23.874113754878515	5.6825	6.610422031317025
10289	6853.2310222767655	19.47882953362445	1295.191681761542	1	10.582574176134209	13.089486264201314	8.075662088067105	2.5069120880671045
10290	100133.79051044429	52.716655810533155	8144.589241408403	1.0114911494918934	24.58903390765196	35.15356408102247	13.089486264201314	8.302918595878408
10291	202680.7267750067	212.0731874818336	23240.958780316112	1.6063817016530997	17.441683769661587	35.47332880080276	5.455	9.352532907934984
10292	28093.80101087424	56.55583082229397	4468.3674173504005	1.1311166164458795	12.574525945108142	17.09837162509821	8.303162088067104	2.71882
10293	7791.234626401701	21.196249668278586	1440.5806821023223	1	10.816797314026875	16.17859462805375	5.455	5.361797314026876
10294	19583.94326488932	43.77512078795443	3282.2274987668393	1	11.933324714540458	15.79098734101381	8.075662088067105	2.9177322329749074
10295	189412.12322847333	198.44847947078154	21733.651858669033	1.2935764123402707	17.430308027403264	35.26742611335393	7.848162088067105	8.07298
10296	108100.43713222064	49.39577512670901	8191.502337157275	1.020076787698181	26.393311674189206	35.545190417362264	15.79098734101381	7.346259905153687
10297	1014.4455969349139	10	357.04200508047995	1	5.6825	5.6825	5.6825	0
10298	9433.630250124468	11.82	1183.7312020174115	1	15.938804745616073	17.789077931691825	14.088531559540321	1.8502731860757518
10299	21082.816848235685	50.53936881725609	3659.1832296374587	1.0541482750157363	11.523236484839547	22.46537198386222	5.6825	5.939268324929393
10300	50647.08434119941	15.48264835226842	3139.0973296390453	1	32.26856578354208	35.47332880080276	29.063802766281402	3.20476
10301	141673.8944221519	79.11984755940588	11868.410771327734	1.008292064192499	23.874113754878515	23.874113754878515	23.874113754878515	0
10302	47044.01148033873	25.66806576273327	3895.4145071178605	1.0857895838719658	24.153533029349248	26.88745245180259	21.699032881366634	2.1273584179963696
10303	95003.96906094013	76.40236595195907	9550.568208330362	1.0616125442648696	19.894935461132903	23.683549322049956	17.913708460218608	2.010266007793995
10304	75086.62035115065	26.080147052785406	4960.680179706393	1.0160542400764152	30.272711656890078	34.829679901956894	25.25783337776482	3.921081710458695
10305	1536.228943331183	10	439.37253271460906	1	6.992831044033553	8.303162088067104	5.6825	1.310331044033552
10306	54272.36652047025	53.63836818709882	6048.282811579471	1.237266004862263	17.946371957529998	25.357261519827524	8.075662088067105	5.805686274875909
10307	81638.49372621697	50.936720466593485	7228.828366383109	1.0627687115358677	22.586922690229592	26.248050912515804	15.08757685487933	4.388284472386477
10308	3509.9288482727525	37.545589729043925	1286.8666721439972	1.0190679710503636	5.455	5.455	5.455	0
10309	4827.721478729633	41.16104418750113	1580.2260876023377	1.1012068570502398	6.110165522016777	7.848162088067105	5.455	1.0077218843514868
10310	103905.67157037379	49.29748941734189	8023.003101017462	1.1819145333498429	25.90193977544311	32.59974578733069	19.542635154995562	4.260545855821653
10311	35329.529606964315	63.368465126315755	5304.084735930149	1.0425818606530024	13.321630918767273	16.48169364760743	10.24132417613421	1.9768555016834712
10312	80330.37357966305	78.52150473409738	8903.056554130524	1.1245955694941185	18.04557189797794	27.801710367312747	13.089486264201314	5.486320322305331
10313	13941.75132331991	19.47882953362445	1847.332311480338	1	15.093928944649761	17.09837162509821	13.089486264201314	2.004442680448448
10314	28163.889684522514	26.59802799119379	3068.1456231609277	1.1449018065144916	18.358900224238337	21.699032881366634	14.396870548285714	3.013354787296421
10315	131498.57123348027	77.78740475136256	11337.572837668873	1.0839177399610145	23.196952842777552	30.153435488143966	17.913708460218608	4.473345905978495
10316	9323.32	56.3843	2570.214661831539	1.0818635707218638	7.254897252840263	8.303162088067104	5.6825	1.196039713866404
10317	47147.2	114.65028410437722	8241.768551456511	1.0547149306728618	11.44103754326025	19.979842538401677	5.91	4.489495037225041
10318	136181.60176182818	143.2922394918728	15659.413282734424	1.0602581051985425	17.392937947678757	25.51211875741625	13.397825252946706	3.9969726273777395
10319	61766.642280891916	71.01026779353433	7424.077619192008	1.0547539753839483	16.63954647274128	21.699032881366634	10.69632417613421	3.741631037958704
10320	41224.73105229806	78.98358489142652	6396.65	1.1173179564493745	12.889484790968973	17.789077931691825	10.69632417613421	2.395053895080385
10321	121974.6379602821	89.61810273023849	11720.26883769544	1.2129563736958469	20.814307188582546	33.21642376482147	13.089486264201314	6.313282498240374
10322	21085.652755518986	86.15593939891994	4777.94	1.723118787978399	8.826244983677055	13.397825252946706	5.455	3.273091186784343
10323	95986.93762202085	49.66157263780036	7739.648442610753	1.1344702594507907	24.803952875575924	28.287760279351442	19.919017631246007	3.2220000606402133
10324	67036.33058742336	48.6938	6404.668721848582	1.015970328078096	20.933582515747865	28.287760279351442	15.48264835226842	5.147440909355932
10325	75439.60368064024	41.20103924667262	6249.693463252199	1.0304891613278737	24.141857236429374	27.253445118791817	21.08994421227277	2.8443373632625195
10326	77339.34988761629	26.59802799119379	5084.285268562819	1.1449018065144916	30.4229	33.550357771359124	24.52180714546215	4.175201883744537
10327	140425.66915447902	60.64585136793677	10345	1.0051844006663295	27.14862045905258	33.6542	19.313366688759253	5.929628700179539
10328	146248.5488040062	83.92025062361625	12418.927758593753	1.1126742657247723	23.552524283395382	27.15401697672911	17.23120846021861	3.074536224463213
10329	109873.16570400535	51.05027731047342	8395.562589357023	1.0342454509106744	26.174104363962588	29.699755417978537	19.313366688759253	4.8518978957881815
10330	26468.6	26.874805239524235	2989.8075078236316	1.0310378956755901	17.705901104115885	18.788123227030834	17.09837162509821	0.7671657572676653
10331	81102.47332705538	29.29215928847532	5463.836247720805	1.0365662563674671	29.687007315011183	37.90164060714952	22.13624026477275	6.453293772909258
10332	29012.93088907516	23.791155482061043	2945.1573413021574	1.024081067194046	19.702126254651997	22.46537198386222	18.09741692043722	1.962381681005983
10333	114934.14844247879	147.63819098783108	14602.554332082724	1.0275245067579526	15.741649827655328	25.158405235702112	10.69632417613421	3.701980876485483
10334	125918.9062423176	96.69325870128219	12369.396236108369	1.0219847545213216	20.359749795182225	23.683549322049956	17.913708460218608	2.1134075237001855
10335	38858.32178422348	70.67518937839307	5874.628969879604	1.1129575158470597	13.229200340466727	18.09741692043722	10.69632417613421	2.4700487425187805
10336	37550	59.91265862732995	5317.030504854775	1.0600693457034995	14.124422230730612	29.699755417978537	5.455	8.964498501725512
10337	56818.70807818779	63.31525576383752	6723.645262568035	1.0042312836919838	16.901161753583175	21.699032881366634	13.397825252946706	3.1629915551434826
10338	92902.22275018509	66.79818999214876	8830.805751326445	1.007679475344216	21.0405	26.605751728208176	17.36007685487933	2.991410098347054
10339	216319.85228145076	191.88535471739257	22838.839657374374	1.2570328422694925	18.943156090822136	24.713090713615383	16.914663164879602	2.228346808680921
10340	63877.985184424484	88.92443161483351	8448.723274184285	1.0850688826147918	15.121334457623558	20.15172382408943	10.69632417613421	3.2557956995101587
10341	215626.15137431098	129.17281282942577	18708.59640115537	0	23.051	35.71158019899309	5.455	10.218371481298096
10342	95622.91085844926	54.86425311763352	8119.525454972993	1.0198154812808364	23.553817618708926	34.053020017077415	13.397825252946706	7.720662406105042
10343	120021.30890475455	65.11303030800389	9909.872459387552	1.0803482107564435	24.222573882080436	28.90010231605611	18.35091584362472	3.141337121698063
10344	46375.360697699216	42.90866345604905	5000.5880165047965	1.012175835998581	18.547962977407472	22.13624026477275	16.79003263635282	2.1029734955569146
10345	20517.343153724847	76.4468	4439.61	1.2753875741789562	9.242851409916636	13.397825252946706	5.455	2.725221046379671
10346	39585.97414499056	62.429910146395386	5572.780728717092	1.0184701946278465	14.206901750503162	17.789077931691825	10.46882417613421	2.5074434226780937
10347	16430.895713683087	45.72586252398359	3072.67	1.0179669904569353	10.694850796159633	18.09741692043722	5.6825	4.627143362143917
10348	80986.46012132466	63.368465126315755	8030.595189559403	1.0425818606530024	20.16947890154278	29.699755417978537	10.69632417613421	6.353984617617218
10349	175927.0137589856	131.40607486496145	17044.29015969682	5.041325572417707	20.643513119130674	34.16377780417503	5.6825	10.359444662405554
10350	25452.958046537173	33.60310155527739	3278.4136182605093	1.0138345290236235	15.527606342754419	18.788123227030834	10.69632417613421	3.485185853407276
10351	51785.50031197313	36.55955757390945	4877.637107046521	1.0645493612621237	21.233847117146432	23.874113754878515	17.09837162509821	2.521384928152054
10352	14521.470595888004	68.13880014040824	3526.2043170796396	1.03909	8.236318312896012	16.740929476412948	5.455	4.371759740382477
10353	276845.50848396396	62.91037919448826	14793.973091833224	1.0297246081539075	37.426796272435034	43.71538691605106	29.154939057047255	5.160788552185528
10354	247952.09258104186	75.0849	15295.552786765636	1.164303237315826	32.421462112252726	34.45780078245306	27.030978219673933	2.407341869997201
10355	14824.596146702514	29.00719060225255	2324.605183548945	1.026482024564996	12.754506659122208	17.09837162509821	8.075662088067105	3.6911136846280086
10356	25105.293353364053	57.84882171812177	4272.035382343576	1.0652741064811466	11.753317145791828	13.397825252946706	9.82963	1.5254138849684726
10357	13211.31393025615	55.47059334964469	3034.6551345587704	1.0529861225718422	8.706962303429602	13.397825252946706	5.455	3.028116296757565
10358	4695.059716270254	34.84756662953671	1433.876413156504	0	6.548764835226843	8.075662088067105	5.455	1.249470946902766
10359	270031.41644396196	85.52813676000906	17035.958943400357	1.0921679788960357	31.70134623370535	45.57920275065174	17.351870548285714	9.990243768855002
10360	197507.57433476433	119.96776697149029	17255.561553135518	1.0274873061128322	22.892048308781362	29.699755417978537	16.914663164879602	4.362258144601288
10361	28578.309802170024	49.60939686106272	4220.901091706889	1.0770219535844963	13.541331190309057	20.918062926585016	5.455	6.852233280209958
10362	100767.34918398033	79.08457869246283	10007.157882866022	1.1347216798981732	20.139054537454914	25.958058337624536	14.396870548285714	3.255533619085024
10363	74342.99314523663	70.43946134670401	8112.09	1.010679771353098	18.328928274275484	21.08994421227277	13.706164241692097	2.2952991276247148
10364	108105.56611397649	79.3832	10384.681312287914	1.128114123555203	20.820199072658703	26.1486	17.913708460218608	2.756140906659347
10365	95810.50898181219	72.53764440493975	9345.299617212793	1.0261323631181016	20.50453445180977	27.253445118791817	13.089486264201314	5.054519775041579
10366	123312.51327650003	75.57654501280042	10821.9	1.0645943514231548	22.789517018603927	29.023141073111283	13.706164241692097	4.988489581730911
10367	46422.73365335141	55.310899989842454	5680.357245761251	1.0000729099962802	16.345004951226475	21.699032881366634	10.69632417613421	4.1379319945961015
10368	105530.47888753373	115.31130726082701	12366.016860797961	1.0720554541321576	17.067820637068742	27.710574076546894	10.46882417613421	5.027286165924174
10369	3706.9235007128063	28.767926944244138	1157.6200160248789	1.088443996938709	6.404387362689035	8.075662088067105	5.455	1.1854137022619733
10370	32833.923814322894	26.59802799119379	3312.7681681195822	1.1449018065144916	19.82265111715338	22.13624026477275	17.789077931691825	1.7857326772386306
10371	82274.17909100952	33.292561210348154	5866.921999371843	1.0325012714079342	28.046794929204243	30.24457177890982	26.79631616103674	1.3178666947373188
10372	81609.69142297692	30.96529670453684	5635.253049967237	1	28.963984651390735	30.316433395469318	27.61114593448419	1.104429015585262
10373	73038.58278571314	63.31525576383752	7623.164362231859	1.0042312836919838	19.162274172540442	23.074460652956084	13.397825252946706	3.6347350972962498
10374	217130.70651668718	92.34657084012531	15873.618606181772	1.0718273058763432	27.35743019958014	40.32984700551644	19.542635154995562	6.296280631575776
10375	44066.373198867484	116.41248557284152	8028.942860192611	1.322706251403802	10.976880509972977	16.79003263635282	5.455	3.7487334677450272
10376	87286.91615563717	102.12646278994752	10583.971266398301	1.0488278443294443	16.494171036301516	23.874113754878515	10.69632417613421	4.600496318670892
10377	202792.51134392372	121.62659119186489	17605.36997900671	1.0296952308414884	23.037574511156645	35.035582589405735	10.69632417613421	8.502017303221386
10378	30352.680630127066	43.56324156524047	4076.2757225149007	1.027616730483114	14.892358955247836	17.789077931691825	10.46882417613421	2.8413845149964647
10379	129163.3813141014	77.9153	11245.688743409664	1	22.97118198114727	34.49076622847445	10.69632417613421	9.79378
10380	21226.357096193842	33.292561210348154	2980.0000307435575	1.0325012714079342	14.245877098798235	17.09837162509821	13.089486264201314	1.651692211900832
10381	182283.32915328423	248.9759314989461	23881.25196887174	2.040084120570588	15.265810133479041	26.605751728208176	5.455	6.270427874719582
10382	2378.4892518173597	15.48264835226842	680.2650419665844	1	6.992831044033553	8.303162088067104	5.6825	1.310331044033552
10383	28339.623360607417	79.63912397633197	5325.559069899712	1.0653173545927856	10.642872603097837	15.79098734101381	8.075662088067105	2.3821685522297016
10384	19239.49406122311	57.177732863152016	3718.0499610934876	2.227582451739185	10.349239124029808	18.47978423828544	5.455	5.0366
10385	1014.4455969349139	10	357.04200508047995	1	5.6825	5.6825	5.6825	0
10386	63907.74398394604	34.1942	5240.318783256452	1.1042739261075862	24.390784846196834	28.4783	22.13624026477275	2.4387810389590823
10387	88642.21521612747	47.70271510802049	7289.483910206945	1.0132873640527391	24.320573666952768	27.710574076546894	20.52810630033987	3.236201879584232
10388	28036.884627419735	40.87270236551855	3794.7789744348634	1.0222770481511219	14.776557378599433	17.913708460218608	13.397825252946706	1.8565885076284279
10389	88343.75698895605	62.392387356151076	8322.593177123334	1.0000000000000002	21.22986312290027	26.50632358614547	17.913708460218608	3.0397008945061392
10390	18186.073900414834	23.2317	2304.1725942053454	1.1615855543178901	15.785339992455542	17.476501076812497	13.089486264201314	1.9267468650627075
10391	3529.582799229128	33.44100215304559	1217.8849425849912	1.0371048662198723	5.796250000000001	5.91	5.6825	0.11375000000000002
10392	55990.3	61.03270482738725	6553.039108536098	1.0147203972844487	17.088355650428657	19.542635154995562	13.397825252946706	2.3359874500198803
10393	19927.70321707198	51.0621	3575.8792001416004	1.0477474928780819	11.145624391496709	15.79098734101381	8.075662088067105	2.980241724605012
10394	13131.378995474668	56.51767865013566	3053.88	1.0468349337928282	8.599794505680524	10.69632417613421	5.455	1.8523374629580436
10395	83177.45692608712	64.48914327233693	8210.149300368928	1	20.26210581148615	23.874113754878515	13.397825252946706	4.581651896902849
10396	302291	119.36450138769436	21293.91084932597	1.0051843208240867	28.392286902961523	35.47332880080276	23.074460652956084	4.41505
10397	63802.31849780997	71.80338298231646	7587.446040498249	1.0216174061008112	16.817864181771558	32.84498520145399	10.69632417613421	7.59284
10398	8101.42	44.15066250918552	2120.0896537772696	1.0184149082279654	7.642529670453683	10.69632417613421	5.455	1.9275218355955372
10399	19992.344635671077	74.01917412499331	4312.2994837047045	1.148770742362969	9.272243132100657	13.089486264201314	5.455	2.8462154579536385
10400	182835.6437090925	101.88204208673565	15299.744741674735	1.2017719590292137	23.900482889896765	32.62573151081216	16.361031559540322	4.520443978251771
10401	25560.813560480867	79.87913276262829	5065.343932178552	1.1004098150794173	10.092429616911492	16.099326329759204	5.455	3.978056582814608
10402	4660.440906069706	26.874805239524235	1254.5590209446436	1.0310378956755901	7.429608058711403	8.303162088067104	5.91	1.078531579378641
10403	40002.705906952644	58.538195131777954	5424.619498569633	1.0350514576598169	14.748575791352955	16.407665318504595	13.089486264201314	1.4607797111033771
10404	6617.577914021604	33.22878292683761	1662.3087119838165	1.2748049379112125	7.961912088067104	10.69632417613421	5.455	2.5120681404565786
10405	58206.149306335436	86.07490554429296	7934.647611418515	1.002972114006559	14.671388612790492	23.17388879501879	8.075662088067105	4.634667310792301
10406	96443.35567048963	117.60164987017228	11938.445901569841	1.0440780174274016	16.156768890297165	26.963452543900548	5.455	8.119348867336969
10407	306100.7276945234	83.21430152248148	17891.06111025317	1.0494801743058815	34.21828652958996	49.65294803795541	30.121533021854646	6.265100239349793
10408	223200.79433537158	86.99271372200519	15620.475115616378	1.1108701758702242	28.577977645792515	35.93496877708928	21.699032881366634	5.726153248445265
10409	5401.090137362347	33.14456214826197	1499.8636769492477	1.0703776703488146	7.202108058711403	8.075662088067105	5.455	1.235391955780498
10410	103006.88846768852	26.958777123700187	5907.288214757965	1.019994217239592	34.87450915645189	37.504384837502165	31.374866193942502	2.5768354032752363
10411	95167.95549846556	55.323410244196964	8134.011334389397	1.0555537135765005	23.40000562726278	31.309296380078205	17.480738942946434	5.111149179801508
10412	121666.35365775504	136.4330917906244	14442.754820634433	1.1103296255333324	16.848081293179572	34.0952	10.46882417613421	6.444193172939309
10413	5398.671571557411	37.545589729043925	1595.981493416669	1.0190679710503636	6.765331044033552	8.075662088067105	5.455	1.3103310440335525
10414	91480.6	62.021623441154404	8443.858279312411	1.0837525473886715	21.66795561543241	24.54931656660824	19.236517631246006	2.129764336462873
10415	170031.63656381486	114.9714299325616	15673.455886733069	1.2693901600549051	21.696763980142965	29.063802766281402	10.46882417613421	5.220761540069168
10416	47291.127811286846	35.36307484346659	4584.265665620105	1.0148766949992971	20.631931594169455	23.874113754878515	14.238703563517184	4.520847998979252
10417	63795.61267953556	38.19488971053588	5533.538915034379	1	23.057798511620014	26.696888018974033	20.15172382408943	2.445713119253344
10418	54409.33259043656	38.19488971053588	5110.274882284308	1	21.294092331141073	23.782977464112662	19.542635154995562	1.63792
10419	12438.605667081605	73.88402804395548	3398.334028197833	1.0554861149136496	7.320413805041941	10.69632417613421	5.455	1.747684822011282
10420	10392.223268017615	70.68032611204197	3038.1445890699397	1.09695	6.841164377366886	10.69632417613421	5.455	1.9542326419286096
10421	125246.36686874693	65.2241	10131.916893740672	1.0453858885273244	24.723133476572833	26.79631616103674	22.46537198386222	1.7260363965089554
10422	53879.77437593625	88.23983748660437	7729.48	1.2127256379071811	13.941374644119353	23.874113754878515	5.6825	6.799670995129829
10423	8817.307915923953	10	1052.623195129308	1	16.753018471801404	17.4067	16.099326329759204	0.6536921420421979
10424	37850.72534417606	34.462209232170466	4048.681308318526	1.0687755328563426	18.697804278349583	21.699032881366634	13.397825252946706	3.1593026150124053
10425	29504.32374927656	41.16104418750113	3906.5281329303066	1.1012068570502398	15.105138243120864	22.46537198386222	10.46882417613421	4.948357289032637
10426	195003.92998573295	125.2394005867541	17518.507529818602	1.3816685167836902	22.262619079143914	28.4783	16.099326329759204	4.354404766195159
10427	74406.02570095929	29.29215928847532	5233.409031206185	1.0365662563674671	28.435012534768507	28.4783	28.351837067535175	0.058830788246258106
10428	81126.52547187735	35.22334712622091	5992.412227051304	1.0093937525160042	27.07641677441721	28.474875824590352	26.057486479687242	1.0227330601119589
10429	2083.403891428761	20	723.6135078768491	1	5.758333333333334	5.91	5.6825	0.10724452847995973
10430	30206.421905824976	15.48264835226842	2424.2488544958755	1	24.920231971899952	26.057486479687242	23.782977464112662	1.13725
10431	177470.82019093633	52.1178	10781.055772580965	1	32.92271627836133	36.05111060775543	24.621235287524858	4.798031694631878
10432	8480.59	80	2919.866025416434	1	5.808888888888889	5.91	5.455	0.1558226872972714
10433	52075.64753597892	46.4634	5514.141015840884	1	18.888036191449338	22.13624026477275	13.089486264201314	3.34943
10434	62228.36278115091	50.320119271274166	6272.922909949015	1.0325229762573016	19.840308473249415	26.1486	14.396870548285714	4.646805825383572
10435	32166.671772726877	48.6938	4436.542209598011	1.015970328078096	14.500784734173173	21.52715159567888	8.303162088067104	5.270416625503084
10436	7059.246226048439	15.48264835226842	1171.9436283611888	1	12.047074714540457	13.397825252946706	10.69632417613421	1.3507505384062481
10437	101240.91952392201	97.88089145029795	11159.170945736038	1.0083605530014208	18.144881912147163	18.980797243062668	17.476501076812497	0.4062014823637013
10438	136442.67395295127	64.07139272782078	10481.226958001273	1.0541469122164357	26.0356	33.21642376482147	18.980797243062668	5.230598027958925
10439	22454.49541513381	40.62685541621737	3385.8147016617527	1.0161281106186577	13.263865505760357	13.397825252946706	13.089486264201314	0.13697474814323424
10440	65761.56108242355	127.9194395741225	10281.565891430635	1.3770193645561566	12.792129482384343	35.506294246824154	5.455	8.729010873732804
10441	1014.4455969349139	10	357.04200508047995	1	5.6825	5.6825	5.6825	0
10442	20127.289039649113	29.00719060225255	2708.6345138774022	1.026482024564996	14.861576145861747	17.789077931691825	13.397825252946706	2.070056364696177
10443	166829.6321014097	159.48137561703493	18285.065255029727	1.5103173926552536	18.24763869032618	26.049194628390392	10.69632417613421	4.374491548132165
10444	36285.58632766475	62.86199481041237	5353.848575999466	1.0342490603671268	13.554954277312893	16.099326329759204	10.46882417613421	2.0334424960485737
10445	64991.301319910795	118.24378929097858	9827.02	1.584439788864624	13.227065698652439	20.4809	8.303162088067104	3.3709437606666333
10446	73518.45104011458	104.32240909340129	9817.296551779742	1.077478526648745	14.97733121381297	18.788123227030834	13.089486264201314	2.1382004226219276
10447	71414.75426949326	102.87175706701373	9608.309499406438	1.0556017547830876	14.865206886581865	19.289136231808058	13.397825252946706	2.2746792441908545
10448	5564.988051219374	15.48264835226842	1040.5421450550375	1	10.69632417613421	10.69632417613421	10.69632417613421	0
10449	8792.725287892225	29.00719060225255	1790.2740584387795	1.026482024564996	9.82277	10.69632417613421	8.075662088067105	1.235391955780498
10450	12069.942268477404	64.55281163242901	3129.0687831093574	1.0165453747950732	7.714718406722587	10.69632417613421	5.455	1.7669672012995878
10451	3440.6421244897733	26.080147052785406	1061.8904157389818	1.0160542400764152	6.480220696022368	8.303162088067104	5.455	1.2923558724599298
10452	93619.2	26.874805239524235	5622.896528701177	1.0310378956755901	33.299284183124904	38.93282453835534	28.964374624218696	4.17192
10453	67010.07456058593	82.46780743543292	8333.303643943938	1.089619942630856	16.082475192004832	25.34896966853067	5.455	7.949371418158625
10454	19039.683153965554	30.96529670453684	2721.901552425328	1	13.989986623138812	15.79098734101381	13.089486264201314	1.2734998205312507
10455	7783.881395218889	26.080147052785406	1597.1954151752793	1.0160542400764152	9.746936813445174	13.089486264201314	8.075662088067105	2.363539383081036
10456	183679.72760571341	163.85253631281745	19447.42608449063	1.218102818181783	18.88987538070125	35.01980039283737	10.46882417613421	7.228478351460659
10457	35359.87124803935	123.84783216770813	7418.301394009267	1.0447793948232342	9.533144953262378	15.79098734101381	5.455	2.731245726299559
10458	43601.51342752297	58.690116178706184	5670.719931583562	1.2245393613835336	15.377770002246306	18.788123227030834	8.075662088067105	3.735096858382674
10459	116021.06879456596	66.58732633057187	9853.015171469195	1.0888610803641607	23.550368445695984	26.049194628390392	21.699032881366634	1.3907956957923067
10460	39508.67746582414	119.04860041351006	7687.999122349538	1.2643980770697394	10.278013001060241	17.09837162509821	5.455	3.963107519593149
10461	11419.226443318556	43.231711086357805	2490.717585481648	1.0364866089219784	9.169426923293946	13.089486264201314	5.6825	2.5220498054117737
10462	3166.396852949286	30	1092.5673851021904	1	5.796250000000001	5.91	5.6825	0.11375000000000002
10463	21466.073536480046	27.37299764366336	2717.330218291868	1.0501507875989795	15.79938528779455	18.788123227030834	10.69632417613421	3.626023977500229
10464	15126.21003564251	72.07755234564686	3701.434003793201	1.0196238066860992	8.173162088067105	13.089486264201314	5.455	2.9717729267680113
10465	148332.89657756672	81.80673938417422	12348.613911853685	1.0236197415836137	24.024218043642772	28.4783	18.980797243062668	3.109914606260065
10466	8462.193433854187	23.64	1585.5142233360527	1	10.67438350196447	16.099326329759204	5.455	4.347958274173301
10467	29086.101859874332	62.244571636168466	4769.780937702235	1.0178467172880814	12.195990650206292	15.79098734101381	8.303162088067104	2.610903272391033
10468	205163.75089474977	79.90474945616528	14352.962305134988	1.0182947421309003	28.58834943380982	31.99499305902293	25.363846160835656	2.1299654152038183
10469	75178.47957791177	121.6700875312419	10721.205274953993	1.1818198165472826	14.024258961543742	18.35091584362472	8.075662088067105	3.075099164411712
10470	74157.22139403176	108.68030588260295	10063.68610867507	1.0830535842212075	14.737586326367426	18.604414766812226	8.303162088067104	3.859095384552132
10471	8191.11	26.874805239524235	1663.2170313043573	1.0310378956755901	9.849716476360305	13.397825252946706	5.6825	3.1800452510018147
10472	27456.592134859406	35.22334712622091	3486.129850543752	1.0093937525160042	15.751904439576078	20.15172382408943	13.397825252946706	3.1136876524200607
10473	39214.168083694516	76.27957318004593	6130.989356310976	1.0545148650948437	12.792117488616787	18.35091584362472	8.075662088067105	3.8281076087367807
10474	26357.84024749197	35.344359767464596	3421.5264553919055	1.029164960177872	15.40706499928139	18.35091584362472	13.089486264201314	2.2353452099437736
10475	37458.51660811864	49.40869570514262	4822.607466728542	1.030564737297827	15.534549252265373	17.913708460218608	13.089486264201314	2.0634880310498844
10476	73233.90833775923	70.89606517537635	8077.409559519011	1.0075039120075007	18.133018462943987	18.788123227030834	17.605369471473217	0.4018553250192322
10477	76289.01748037079	83.35233327054036	8939.121157794116	1.0198780128850395	17.068572208321303	18.788123227030834	13.397825252946706	2.0102751077932197
10478	35519.60778273482	35.22334712622091	3965.101638313307	1.0093937525160042	17.916114653668405	19.10542777158945	16.099326329759204	1.3049790088326778
10479	200565.54164999796	107.2392264552135	16440.307210683637	1.303406569786118	24.39924498730311	31.37831508153215	18.60663623180806	3.380763445316008
10480	83156.36751393096	111.9143999661608	10814.231749087026	1.0394212983590059	15.379061489217909	18.788123227030834	10.69632417613421	2.6620292241589714
10481	2763.4661630333126	20	833.3875447223544	1	6.631887362689035	8.303162088067104	5.6825	1.1854137022619728
10482	45127.67158768317	49.56911213543009	5301.905285537483	1.0362525636160178	17.023190403186668	23.074460652956084	10.69632417613421	4.422654205860957
10483	88422.09358925675	56.78456214826197	7943.290934393711	1.0779289044475522	22.263340048744105	26.239759061218955	19.542635154995562	2.184819571270427
10484	89561.01817373773	137.9048292069819	12458.167925171996	1.0401768817318149	14.377879430052912	18.09741692043722	10.69632417613421	2.8663791006095076
10485	44890.20582004696	75.66132046559403	6533.075671253586	1.0111967623956082	13.742441716256227	18.788123227030834	10.69632417613421	3.2223172575347627
10486	29668.135742201277	33.60310155527739	3539.482284250017	1.0138345290236235	16.76411031874266	18.980797243062668	13.706164241692097	2.2340137341157327
10487	51564.17465057185	91.29565397322008	7691.375585068515	1.1289397872015396	13.408310146932582	26.705179870270882	8.075662088067105	5.5811821036310745
10488	5506.193571362019	26.874805239524235	1363.6513047018582	1.0310378956755901	8.075662088067105	10.69632417613421	5.455	2.1397616346737065
10489	87393.96927947452	44.38079956980507	6981.411314133553	1.0138361418757593	25.036189775138837	26.705179870270882	23.074460652956084	1.6274532038339862
10490	73738.61387072317	44.62626048639971	6430.543269504674	1.1161581984984308	22.933867569295757	26.50632358614547	18.980797243062668	2.707844286675149
10491	17756.408051962975	59.115333147067616	3631.888951784208	1.2330254200302697	9.778056701452796	18.980797243062668	5.455	4.719128344941028
10492	21190.794062264307	35.22334712622091	3062.625250596757	1.0093937525160042	13.838319956472146	15.79098734101381	12.861986264201315	1.3807443490112101
10493	6594.787021605715	33.43200861449997	1664.510558346636	1	7.923995421400439	12.861986264201315	5.455	3.491686810381575
10494	72299.64945496764	105.1758587734513	9775.321756984458	1.2216388085759058	14.79228024454737	24.510177422410038	8.075662088067105	5.893734213282997
10495	17185.39514722371	63.20673112905709	3694.5909189732793	1.0814035630886905	9.303002970623606	17.605369471473217	5.6825	4.062235828347543
10496	51098.04575994067	61.02821085117262	6259.972083691783	1.07908	16.325327038776788	18.788123227030834	13.089486264201314	2.074582815764786
10497	28875.145093293893	61.766143000354354	4734.152688065681	1.010023271747056	12.198653907418409	25.34896966853067	5.6825	6.653735954124668
10498	15919.962285579655	116.89361911241642	4835.833636563582	1.109554853496644	6.5841645854850475	8.075662088067105	5.455	1.2392180315424641
10499	14752.026113229032	57.54993085932766	3266.2781927719966	1.0659545738572458	9.032926923293946	15.48264835226842	5.455	3.7041594197230023
10500	510795.5004484652	381.1821915094152	49464.62999059672	1.0026261084274692	20.652959520593523	39.08126333040829	8.303162088067104	7.822218113054956
10501	45356.57775138411	95.83223632756076	7390.6201679550395	2.0356408208577284	12.274092490382747	20.4809	5.6825	4.651952630309384
10502	79735.40056080978	176.5537538195483	13300.531622228395	1.2545026103549184	11.989806546913162	21.355270309991127	5.6825	4.449645089160866
10503	66936.96632141135	48.6938	6399.920317517992	1.015970328078096	20.918062413430405	24.064678187707074	14.396870548285714	3.826262694127475
10504	96545.26211594894	83.35233327054036	10056.093338798364	1.0198780128850395	19.20134566441593	26.696888018974033	5.6825	6.214879255024772
10505	17817.54322128756	81.23850829682812	4264.909427562601	1.080759843504266	8.35541	17.66841584362472	5.455	4.16279
10506	231411.15694213758	144.14694273481905	20473.86317778133	1.1917411699308589	22.605519528260775	30.701700736664897	16.79003263635282	4.159167149602503
10507	3228.84	30	1103.2880700325654	1	5.85313	5.91	5.6825	0.0985104
10508	45418.59901457255	63.66555487416504	6028.011375013246	1.0128499143270775	15.069181588753304	28.117710706957595	5.6825	8.950684873435744
10509	46688.57143209692	58.88736966133703	5877.89	1.146156310132283	15.886172663340364	18.09741692043722	9.655964203121759	3.1500011509948354
10510	68885.30943652222	92.9655	8970.755750075945	1.0523056159070239	15.357749415023154	26.239759061218955	5.455	7.964756542337199
10511	198396.02786715364	136.13957974228063	18423.138678165687	1.1163768301470924	21.537701184682945	33.60829408314047	13.089486264201314	7.665804070073112
10512	149009.48228400468	83.01424023636625	12467.752822982653	1.153484681913625	23.903181976679136	27.34458140955767	17.480738942946434	2.9798001982349955
10513	7059.246226048439	15.48264835226842	1171.9436283611888	1	12.047074714540457	13.397825252946706	10.69632417613421	1.3507505384062481
10514	59983.779209397624	95.84726151917286	8499.858555892615	1.5673305789392626	14.114065267077473	17.913708460218608	5.455	4.316607568290093
10515	94605.86676776115	79.643	9730.561271326715	1.029174384521771	19.44509964631508	26.50632358614547	10.69632417613421	4.957801501663531
10516	9851.647166112945	52.68886210368477	2553.987494223572	1.1339858245444712	7.714718406722587	13.089486264201314	5.455	2.6719012865975027
10517	51223.43130250074	35.34435976746461	4769.790729960296	1.0291649601778725	21.47827198403194	24.064678187707074	17.913708460218608	2.572304780555305
10518	160150.41564824755	97.6167	14016.224438055506	1.028698599244497	22.852147717244385	31.37831508153215	13.397825252946706	6.717493332716333
10519	44559.3	19.47882953362445	3302.5952564259164	1	26.984391397064947	30.18580533001723	23.782977464112662	3.201413932952285
10520	35550.85594424837	82.38986588167249	6066.900337297391	1.029873323520906	11.719610993341332	17.913708460218608	5.6825	4.781932685671176
10521	144107.62439991313	100.49928114966775	13490.557245406006	1.0312569801536466	21.364221177592448	23.683549322049956	18.35091584362472	1.836266101321654
10522	89502.39319560048	57.27164943705827	8025.87	1.0834458656920463	22.303475432351707	31.12228344610761	17.913708460218608	4.747388346669675
10523	41403.42913604004	64.10985885279881	5775.445611286238	1.0168343328375102	14.337743586444807	18.09741692043722	13.397825252946706	1.879836666996205
10524	36345.67619074055	47.928321481145154	4678.72	1	15.536576592319266	18.09741692043722	12.861986264201315	2.4165758929175203
10525	15001.484765688961	42.09378144074689	2816.9622402186446	1.0092045789043593	10.65082417613421	13.089486264201314	5.6825	2.7049041084190506
10526	57029.622691853125	107.56204954987837	8779.801872951452	1.020913412422803	12.991095588967276	26.453792016869386	8.075662088067105	5.811902610753642
10527	198267.18328037352	125.14937234713821	17658.129126842054	1.0438	22.45619361554994	34.39472226882588	13.397825252946706	5.03061
10528	79422.56016722135	35.22334712622091	5929.146545609376	1.0093937525160042	26.79055393766072	36.56071843571196	19.289136231808058	7.231288357403818
10529	5947.9503844788005	23.64	1329.2673473152618	1	8.949216117422807	10.69632417613421	8.075662088067105	1.235391955780498
10530	144651.6429452793	107.0192326022133	13947.537366787938	1.0346634997176134	20.742248490364428	33.6542	10.69632417613421	6.209785810919225
10531	114667.01575922768	243.58224246092783	18734.71104750319	1.2574619830817164	12.241129897171223	24.064678187707074	5.6825	4.742012192242488
10532	4608.686829993549	30	1318.117598143827	1	6.992831044033553	8.303162088067104	5.6825	1.310331044033552
10533	11766.293654514038	43.56324156524047	2537.9605532083037	1.027616730483114	9.272243132100657	10.69632417613421	5.455	2.2058424886778623
10534	41044.81240419095	137.3320757154496	8416.277793696514	1.1403503011880636	9.753673395840623	13.397825252946706	5.455	2.62606
10535	160218.97658050864	63.947163384962295	11346.777815572661	1.0249193226079998	28.240436040021734	32.244571636168466	23.782977464112662	2.6940672208926806
10536	35681.30226926109	124.03302284824278	7457.511716634906	1.0237238208331807	9.569224595294838	16.099326329759204	5.6825	2.9084082674462826
10537	39090.270207301044	75.74	6099.608276702349	1.0251201947367738	12.81730512321835	17.789077931691825	5.6825	4.1252025667134085
10538	10612.188808859566	43.46793555648815	2407.6420700295307	1.0700976171914895	8.81542	13.42785841684159	5.455	3.306895125023339
10539	120604.5746886702	167.138	15915.659578576779	1.1956572547140056	15.155460456192413	18.604414766812226	10.69632417613421	2.3388211110008696
10540	1151.5499796858517	11.82	413.5757502799917	1	5.56875	5.6825	5.455	0.11375000000000002
10541	28322.63130740392	46.05524081198328	4048.6595642929215	0	13.991115260564184	20.965313683745983	5.455	5.812035235164548
10542	80755.4	201.7144889833108	14307.351210906838	1.1826173849438621	11.288656948961345	20.52810630033987	5.455	4.961236473687304
10543	15941.200120210222	46.065778330984095	3037.7682987527633	1.0625905194885472	10.495336413086745	17.09837162509821	5.6825	4.076869837087894
10544	9373.296081691054	33.14456214826197	1975.8648845576554	1.0703776703488146	9.487790541699404	17.09837162509821	5.6825	5.381493492841358
10545	127095.56117047743	147.7530438981342	15361.7	1.3062582739027624	16.547105537359396	18.788123227030834	13.089486264201314	2.026484611441328
10546	62731.27020067301	33.60310155527739	5146.792446641059	1.0138345290236235	24.376840858081696	26.79631616103674	19.979842538401677	3.114378067745115
10547	8118.975804518581	43.72413967695353	2112.108343109312	1.0482926565471404	7.688029670453685	8.303162088067104	5.6825	1.0079129747986753
10548	22364.02492068695	60.47702007142482	4122.637104099151	1.0347009538697636	10.849378374075338	23.882405606175368	5.91	6.7304240551404355
10549	4041.9045292496867	23.791155482061043	1099.2734154069115	1.024081067194046	7.35377	10.46882417613421	5.6825	2.2046298061113867
10550	45867.757412918756	82.428	6892.805335694417	1.0183545155857532	13.308879383374547	21.52715159567888	8.075662088067105	4.561115814687763
10551	171630.3650687134	62.582140673377424	11617.88845324628	1.0030412895750116	29.545879315230696	37.504384837502165	21.85628331476835	5.072910927233634
10552	37276.81204689589	48.64520535994025	4773.581421079464	1.014639884075057	15.617964274071761	27.253445118791817	5.6825	7.901920969131762
10553	68065.65135116948	221.02086236371443	13749.457690930069	1	9.90085	13.397825252946706	5.455	2.5557790357009558
10554	133350.37440786467	155.7392296731718	16154.780549278506	1.0736400610051784	16.509091411188532	25.767493904795977	10.69632417613421	4.431718133238297
10555	78023.37287044362	62.91037919448699	7853.774792913542	1.0297246081538869	19.86901201721345	23.801660611253467	16.606324176134212	2.8190771591060884
10556	140353.58466076644	88.47276764686167	12491.69849017617	1.005248554479804	22.471497334192712	26.605751728208176	18.980797243062668	2.8762227603613337
10557	113450.86119224034	61.01939797690659	9327.017459596833	1.0042914419633926	24.32736117064036	29.063802766281402	16.887302525965737	5.325970859005936
10558	95838.3	52.275043688603716	7934.5391788851975	1.072636243216338	24.157246792529996	27.807020706603893	20.15172382408943	2.931379413064802
10559	3594.338594148867	10	672.0698690431627	1	10.69632417613421	10.69632417613421	10.69632417613421	0
10560	97031.94293192157	56.376273234619774	8291.068008240944	1.0297789443545005	23.406379693297957	25.958058337624536	20.15172382408943	1.886223834487902
10561	54508.147047348946	30.96529670453684	4605.462647188003	1	23.671084198513892	24.064678187707074	23.074460652956084	0.4289898538818013
10562	69405.2	33.43200861449997	5399.86	1	25.706313706889844	27.253445118791817	22.6121	2.1879742254852044
10563	167366.79353259993	93.22434103617508	14002.456786085566	1.0201882604165138	23.905346910110033	27.807020706603893	19.979842538401677	2.277707109644809
10564	65792.20250709924	34.89554699385009	5371.272054179917	1.0437765614452301	24.497810516188554	28.4783	17.861089859656555	4.723910354016234
10565	23583.093157608837	117.24559566043584	5894.589741846099	1.7755742729839523	8.001606283195871	11.814539825231444	5.455	2.214413981586607
10566	177733.51362551877	93.74985078395378	14470.211798541159	1.014920130458894	24.565433609401254	28.287760279351442	17.047500000000003	3.2779296428952462
10567	83087.35339864863	79.03879421569195	9084.322589470317	1.0563359497658342	18.292470920166483	23.782977464112662	10.69632417613421	4.145322119477954
10568	143478	54.93313476870695	9952.096665066365	1.0419740872632506	28.83369727656564	31.537864101267857	23.683549322049956	2.7780314076721604
10569	57509.123363319486	30.96529670453684	4730.542282211875	1	24.31396653173122	25.357261519827524	23.61109617842491	0.7524139148358239
10570	29079.971175417817	33.60310155527739	3504.2219051649577	1.0138345290236235	16.597105983816917	18.788123227030834	13.089486264201314	2.505819542476009
10571	101280.75292805053	92.11037083274822	10827.36202190477	1.0054369347871377	18.70829713149889	21.699032881366634	17.09837162509821	1.5031576797807724
10572	173062.1447289472	125.15342827572036	16497.84990210348	1.1484598347473083	20.98	29.063802766281402	13.397825252946706	5.555812753319861
10573	25044.567569457166	15.48264835226842	2207.4167095385515	1	22.691291101708295	23.683549322049956	21.699032881366634	0.992258
10574	10349.814260202278	35.22334712622091	2140.3584981767954	1.0093937525160042	9.6711	15.48264835226842	5.455	4.246371611605617
10575	56497.34228954639	48.4726	5866.335883837737	1.0296402149132993	19.261543630735993	23.683549322049956	15.48264835226842	3.289589607441881
10576	12297.477062547558	10	1243.1196820481669	1	19.784864225279104	21.08994421227277	18.47978423828544	1.3050799869936647
10577	87728.5	58.986822201845754	8064.042977038057	1.074870522111328	21.757949541837338	23.874113754878515	18.934362886771286	2.0777583342554324
10578	45474	25.66806576273327	3829.8614112537857	1.0857895838719658	23.747070799659472	25.85863019556183	21.699032881366634	1.6987424147788945
10579	7848.643452281191	50	2220.6864078627677	1	7.068664377366886	10.69632417613421	5.6825	1.8544029278330427
10580	13756.499459115837	33.14456214826197	2393.674222107811	1.0703776703488146	11.494044872156579	13.089486264201314	10.69632417613421	1.1281474273005379
10581	250312.34713170992	197.98892227455565	24955.513700441108	1.2786643768629953	20.06068479586421	26.605751728208176	10.69632417613421	4.659852563441449
10582	123039.67240338921	108.13935997291821	12930.62189031294	1.0872363421776308	19.030743215152732	22.13624026477275	16.79003263635282	1.7664990548738826
10583	311292.98505908006	179.15221007476316	26472.849099348565	1.1271212470106327	23.517905752482097	27.801710367312747	16.79003263635282	3.3662150139467837
10584	6910.738239315798	45.72586252398359	1992.7283839292932	1.0179669904569353	6.935956044033552	8.303162088067104	5.455	1.3695699683082552
10585	178435	188.4462249130652	20556.02477374694	1.137350418606645	17.360883480528994	27.34458140955767	10.46882417613421	4.9869915891391985
10586	101460.44370024865	77.13128651749386	9916.732495151004	1.033541635103526	20.462474660854248	23.874113754878515	14.396870548285714	3.543560207624931
10587	188597.38928462254	133.2904418077133	17773.471987611392	1.0626734447838475	21.222346361597797	30.24457177890982	13.089486264201314	5.140589039524746
10588	169952.6756412676	137.96018863720178	17165.079725457308	1.0590858765301208	19.802142298146507	23.782977464112662	16.922869471473216	2.0082968466289546
10589	14892.104779616524	51.898839325067826	3116.4617166021776	1.0431825716263432	9.557059340907367	13.089486264201314	5.6825	2.503893692026864
10590	52764.600708366735	86.7559	7584.479126324037	1.0301247878280475	13.913836356997164	23.782977464112662	5.6825	6.1396027331493315
10591	47095.113740664965	30.96529670453684	4280.854626862772	1	22.002669020871963	23.874113754878515	18.35091584362472	2.5824474704596487
10592	18856.90218063591	37.545589729043925	2982.7686592903965	1.0190679710503636	12.643891856582659	18.09741692043722	8.075662088067105	3.725959652563853
10593	35526.63811559659	53.9269	4906.646116099382	1.2653665327420718	14.481027274018718	23.364453227847353	5.455	6.040248383311591
10594	20721.69687073613	29.29215928847532	2761.81	1.0365662563674671	15.005899318285804	17.913708460218608	13.397825252946706	2.0599811871998774
10595	72855.48291274907	87.92651745861127	8972.138906890128	1.1761762347536862	16.24038229207528	25.34896966853067	5.455	7.007025061476224
10596	24507.426284375408	87.29934734287366	5185.125625475454	1.0265168987165931	9.452973005693831	13.397825252946706	5.6825	2.5513591113841514
10597	293024.7421908939	139.51614454042954	22665.709142604737	1.0639785510241822	25.85621657344003	32.43273927041996	13.397825252946706	5.252807477113193
10598	1104.9862123883702	11.82	405.12785055485614	1	5.455	5.455	5.455	0
10599	16487.824569152843	33.60310155527739	2638.616617394102	1.0138345290236235	12.497324894009209	16.099326329759204	8.303162088067104	3.2101957922760707
10600	24726.704388058683	86.84942474062672	5194.832196106718	1.018938091067553	9.519731708211935	15.48264835226842	5.455	4.021245436171408
10601	183791.3638512392	79.99573801917461	13592.548991262945	1.0088883706776017	27.042957721819075	35.545190417362264	23.782977464112662	3.750114269478269
10602	94406.36904132504	48.98983875254841	7623.573369184573	1.054374311268798	24.766960182459126	27.15401697672911	22.13624026477275	1.8852074791690732
10603	118467.3943475056	29.29215928847532	6603.589126876248	1.0365662563674671	35.879698773307915	39.28899864367636	33.19653359522491	2.53968
10604	83451.51394669124	43.27252245940835	6736.4043551965315	1.0153670346613555	24.776278128944526	33.19653359522491	19.898224900901926	5.061615500389578
10605	63925.04675485775	30.96529670453684	4987.4445702565945	1	25.63438885560143	29.154939057047255	23.874113754878515	2.4894
10606	61159	86.73371696836945	8164.493197097987	1.0377326467994712	14.981710637769352	26.605751728208176	5.455	8.377872132957709
10607	237980.3163522562	166.72514234208347	22329.345789750878	1.1187099638846039	21.31547592957145	30.288682359669586	13.397825252946706	5.322018854668299
10608	26898.338931562794	52.16029410557081	4198.920756501217	1.0160542400764152	12.812025037584206	13.706164241692097	10.46882417613421	1.1877191343357296
10609	62125.341200266084	102.1519584345323	8930.230611267814	1.1503467629413986	13.913490906243513	17.789077931691825	10.46882417613421	2.3019214751814405
10610	20117.17988171449	42.70027691051675	3285.517822236083	1.1035748770704412	12.24597215426029	22.13624026477275	5.6825	6.050955168604329
10611	50388.12828993002	33.60310155527739	4612.74	1.0138345290236235	21.847386641481126	29.699755417978537	13.706164241692097	6.532550139637322
10612	12549.27414445096	41.530147649133795	2559.1513607768534	1.1272174337292669	9.807371566050328	17.168162088067106	5.6825	4.371992292285464
10613	23658.212141676468	84.5134	5012.550436787785	1.289033273323105	9.439590659495675	17.168162088067106	5.455	4.084205818978588
10614	19454.730918554003	23.2317	2383.1871320321134	1.1615855543178901	16.326649852263344	18.35091584362472	13.397825252946706	2.1208404476032987
10615	83298.48809769673	119.6531804483082	11191.430831025873	1.040749748877861	14.88611945253136	23.874113754878515	5.6825	5.684032181412478
10616	20951.711402874997	58.2471	3916.0813786968015	1.078867076808825	10.70034525679205	18.35091584362472	5.6825	4.2310780340125245
10617	41356.14432112249	64.95511446356824	5810.073538647237	1.022880638463993	14.236014069712263	21.699032881366634	7.848162088067105	4.886561057775307
10618	60751.6	74.95323116471138	7564.475322881131	1.0651602938646212	16.06233141420607	30.802464713199704	5.6825	9.00926
10619	11129.976102438748	30.96529670453684	2081.084290110075	1	10.69632417613421	10.69632417613421	10.69632417613421	0
10620	48043.89406108181	40.711320293009415	4957.7157835174685	1	19.381463625167708	26.79631616103674	14.213162088067104	4.6004076816765656
10621	196482.8526542678	147.83996991364728	19105.710473063675	1.0032068155253453	20.568	42.794433884263285	5.455	13.70622756579293
10622	9374.087909290442	26.080147052785406	1752.7681014391912	1.0160542400764152	10.69632417613421	10.69632417613421	10.69632417613421	0
10623	10196.209205498308	42.525405773663834	2334.2562699850623	1.0185999643542891	8.736152355339764	10.69632417613421	5.6825	2.1880559067917047
10624	22155.88082705697	41.20103924667262	3386.908996143362	1.0304891613278737	13.08324543250831	25.25783337776482	8.303162088067104	7.084387477089573
10625	47336.95445941394	67.13817383296211	6319.603786758427	1.1255874587546473	14.980988067194925	17.789077931691825	9.82963	3.06484
10626	12753.88142863585	48.284541854852165	2781.8273781616563	1.007117178100543	9.169426923293946	13.089486264201314	5.455	2.5688938224441413
10627	26179.322029721523	33.60310155527739	3324.8634356169614	1.0138345290236235	15.747607405032374	23.874113754878515	5.455	7.673979116240714
10628	10969.803797911896	48.64985819688734	2589.674326975871	1.0411538355486711	8.471956248430699	12.861986264201315	5.6825	2.668984242907337
10629	16434.81009825526	78.93968002667515	4037.708461660885	1.2878075764020591	8.140662088067105	13.089486264201314	5.455	2.6847270608381293
10630	4433.1132984254855	33.60310155527739	1368.1982470586472	1.0138345290236235	6.480220696022368	8.303162088067104	5.455	1.2923558724599298
10631	5510.178146032782	10	832.1234327561655	1	13.243655758574011	13.397825252946706	13.089486264201314	0.15416949437269611
10632	71347.6	68.86415120751661	7857.623763749755	1.1477358534586102	18.16009695942661	22.13624026477275	13.089486264201314	3.507638086459213
10633	33422.114881991634	37.545589729043925	3971.0134765412013	1.0190679710503636	16.83304027016432	24.449888424545534	10.69632417613421	5.06272
10634	71105.5	81.84952401271939	8551.94	1.056303431579435	16.629094799122186	23.074460652956084	13.397825252946706	3.7064052085083192
10635	78370.40902614946	70.43946134670433	8328.925967669882	1.0106797713531026	18.8189	25.158405235702112	10.46882417613421	5.239249809278233
10636	31347.23168555955	34.89554699385009	3707.5714912708177	1.0437765614452301	16.909846113211366	18.543589859656556	14.396870548285714	1.8034423943845672
10637	25041.397485213758	29.00719060225255	3021.252670418045	1.026482024564996	16.57683101476503	18.543589859656556	13.397825252946706	2.2689028607994417
10638	16569.927840944754	20	2040.705046313651	1	16.23941477566964	17.913708460218608	13.706164241692097	1.8219425969001988
10639	29433.22356093953	48.6938	4243.8543321203915	1.015970328078096	13.87098672928935	23.074460652956084	5.455	6.594391597431083
10640	155172.67463121293	124.80811423521504	15600.336479525895	1.0251940549513807	19.893503558062832	23.874113754878515	13.397825252946706	3.712337960172443
10641	129716.33379226156	107.41828237285236	13232.483668319506	1.1121902504001924	19.605742511184253	25.158405235702112	13.861031559540322	2.948381461864202
10642	274055.88947860565	91.49057170578138	17750.585080144323	1.056107236259146	30.87851901683653	35.506294246824154	25.34896966853067	3.1596059181628475
10643	237932.50983992705	173.46170169626438	22773.70161796377	1.239012154973317	20.89537430772758	29.023141073111283	13.089486264201314	6.073404497394195
10644	30839.047411489584	57.30216899102096	4712.386898585596	1.036076919783857	13.088504010884927	14.088531559540321	10.69632417613421	1.1420018877094842
10645	28331.450237943704	23.791155482061043	2910.3626118686125	1.024081067194046	19.469361049655152	21.699032881366634	15.79098734101381	2.620471124675332
10646	82744.1	44.38079956980507	6793.148409316975	1.0138361418757593	24.361056109390667	29.023141073111283	21.27365267249138	2.8647264131279027
10647	95055.28786269044	45.72586252398359	7390.503480396292	1.0179669904569353	25.723629821656864	27.801710367312747	23.874113754878515	1.8565641765835963
10648	61136.46492469742	97.6418	8661.097767015997	1.3637655524754022	14.117486390125517	27.66672473324246	8.075662088067105	7.2151229880208465
10649	8333.747275467711	15.48264835226842	1273.3497873418964	1	13.089486264201314	13.089486264201314	13.089486264201314	0
10650	207651.82550825618	132.66762922366175	18606.097520369873	1.1568394963005237	22.32083598195913	27.66672473324246	16.485662088067105	3.5204429869467955
10651	11106.047591557286	20	1670.7047021913831	1	13.295045590031577	13.397825252946706	13.089486264201314	0.14535239323071295
10652	31253.299721325693	33.60310155527739	3632.808898511324	1.0138345290236235	17.20613475381701	17.913708460218608	16.79003263635282	0.502911
10653	146547.94822827936	46.44794505680526	9248.643845427116	1	31.690689073455516	36.185968306273075	27.15401697672911	3.5225359707660076
10654	57988.94262802901	74.64727038462475	7375.381553165952	1.05411	15.725001400947646	27.15401697672911	10.69632417613421	5.426056094946862
10655	67640.60676023368	66.46650825425017	7516.403938847417	1.1246448097165849	17.998129773372945	27.15401697672911	8.075662088067105	6.943325158678161
10656	16231.886439347987	46.63556207445129	3084.2390928579616	1.038219076748887	10.52569917613421	15.48264835226842	8.075662088067105	3.024067764047761
10657	15408.370758345554	63.45109579019518	3505.1197129460306	1.0187214667126292	8.791922684657704	13.089486264201314	5.455	2.6166996263791105
10658	22132.275255805573	56.71101023033076	3971.473374374768	1.0034207275460107	11.145624391496707	13.397825252946706	8.075662088067105	2.5091410390642856
10659	55907.19225064373	42.836486949083394	5485.872330938722	1.0231689854218091	20.382243288945478	25.42455014752332	16.485662088067105	3.7381319217763824
10660	112234.28233769737	30.96529670453684	6608.536938091721	1	33.96645381242466	35.506294246824154	33.19653359522491	1.0888316131091214
10661	10592.77821595937	65.0041	2941.5771409168838	1.0418594537981216	7.202108058711403	13.089486264201314	5.455	2.7955526327610913
10662	36013.23312212772	55.47059334964469	5010.3422603428335	1.0529861225718422	14.375558095970678	17.789077931691825	10.46882417613421	2.5515989702573845
10663	118443.43583486493	47.4878	8407.197099252502	1.0597302686559273	28.176676349218912	36.48885681915246	19.589885912156532	6.780910919773443
10664	59791.294099795516	75.36850634464331	7525.214140020397	1.0561149040099602	15.890921636851507	24.449888424545534	10.46882417613421	5.037854757816163
10665	139790.58443092348	52.39768784917108	9594.005297890339	1.0051	29.141235613380893	34.053020017077415	24.52180714546215	3.807810869448669
10666	2992.3941711768125	19.47882953362445	855.846	1	6.992831044033553	8.303162088067104	5.6825	1.310331044033552
10667	20850.035944101353	35.22334712622091	3037.9	1.0093937525160042	13.72660562487942	19.47882953362445	8.303162088067104	4.568366455904394
10668	540968.2947032286	119.80545863356069	28538.368489486696	1.0830974877565474	37.911648306210424	49.65294803795541	35.10744420596524	4.036507506645184
10669	63759.994628076565	58.2471	6831.500310111821	1.078867076808825	18.666469072306292	26.239759061218955	13.089486264201314	4.342346673689477
10670	74136.32077358304	41.15013972768103	6191.645794295139	1.0043827103675116	23.94720991368427	27.15401697672911	18.711514294739054	3.2795357390673217
10671	7278.16	30	1656.4429177062825	1	8.787702610083882	10.69632417613421	8.075662088067105	1.1058502622254682
10672	22834.92941016082	67.07256934042995	4387.097034208559	1.0400598602649014	10.410040731766163	13.397825252946706	5.6825	2.53231
10673	188595.7592849276	123.81426532716179	17130	1.0281038426139797	22.019410233361587	25.905526768348455	17.913708460218608	3.063998667103902
10674	236492.4268200399	136.12932211860561	20113.580680865576	1.1260430277825064	23.51569624249148	31.309296380078205	17.789077931691825	3.5592882074457446
10675	121973.5676652153	78.18543289145632	10947.14115458469	1.0114696677268042	22.28409517020478	24.220184847518773	19.71451644068332	1.4350934542502165
10676	86705.1	33.60310155527739	6050.857699510129	1.0138345290236235	28.658780536627216	29.699755417978537	27.253445118791817	1.0313995250425432
10677	55896.853215847725	26.874805239524235	4344.8148538305995	1.0310378956755901	25.730372914080036	31.374866193942502	19.919017631246007	4.678318698627075
10678	4174.98	20	1024.3471252656982	1	8.151495421400439	10.46882417613421	5.6825	1.9569494735591304
10679	28394.593204184075	67.64756585910536	4913.023536037943	1.0138908413589516	11.558907868405043	16.099326329759204	10.46882417613421	2.0322354180002065
10680	1014.4455969349139	10	357.04200508047995	1	5.6825	5.6825	5.6825	0
10681	6156.4126726436425	20	1243.8951989567086	1	9.8986	13.089486264201314	8.303162088067104	2.2562948546010766
10682	1447.3868832922267	15.48264835226842	530.6643018486624	1	5.455	5.455	5.455	0
10683	144935.90749809842	53.714762143425276	9890.989881047683	1.0306421314054783	29.306653679994742	35.94404045822118	25.897234917051602	3.6624339390873777
10684	130027.81369940494	70.95952489409625	10767.835487009272	1.1713866009895928	24.151151613762202	27.34458140955767	20.21641075456685	3.2361651544743193
10685	38819.44705888518	75.04325883058031	6050.418945216172	1.0239820052612711	12.832	20.40744421227277	5.455	4.7799946606734505
10686	62007.58139822686	29.29215928847532	4777.53	1.0365662563674671	25.958032157465926	30.316433395469318	23.683549322049956	3.082836866084756
10687	332304.83373489307	134.81172468009584	23726.686594074035	1.0172210351650586	28.01106108240915	35.506294246824154	23.074460652956084	3.9579866928780563
10688	66994.60112295802	44.90944818864533	6148.847106738685	1.1031194239199553	21.79094713528878	29.023141073111283	16.099326329759204	5.053965015276652
10689	21075.83547174488	49.40869570514262	3617.420759444778	1.030564737297827	11.652410307381391	17.789077931691825	5.6825	4.233855049051421
10690	263456.33056500746	111.4218876222738	19206.33533343339	1.0852189706483848	27.434315395545173	38.510031283949914	19.542635154995562	6.708057716323982
10691	42205.51095951338	32.244571636168466	4135.402815601345	1	20.41180162681498	22.13624026477275	17.913708460218608	1.608601961444724
10692	26990.115220016505	40.711320293009415	3715.9075020074993	1	14.52679605476468	17.605369471473217	13.397825252946706	1.7818670683728282
10693	29200.60334844613	26.080147052785406	3093.540901379284	1.0160542400764152	18.878433665077303	24.510177422410038	13.397825252946706	4.537857358120396
10694	92822.3	31.28239480922137	6040.6136609319965	1.0427464936407123	30.73273415634917	34.52966239901256	24.4307	3.9790324825154864
10695	68845.96887758304	65.97880500323205	7555.207783449911	1.0568961920098323	18.22477180002748	31.99499305902293	8.075662088067105	8.339117258171395
10696	396974.3249236279	309.9833193952544	39323.78416032328	1.2675779549005841	20.19003681360682	27.15401697672911	8.303162088067104	4.9980877656332225
10697	18648.275255602948	87.91034244057138	4538.833518136587	1.0438324856983963	8.217210515030732	13.397825252946706	5.6825	3.277528871868785
10698	26435.042001407804	36.55955757390945	3484.9407611612855	1.0645493612621237	15.171013691836109	17.789077931691825	13.397825252946706	1.769788747356888
10699	249491.0768488538	188.4204096942192	24305.044057671952	1.0356747325591054	20.52998350933672	29.023141073111283	5.6825	6.606273468457613
10700	13964.885200367384	15.48264835226842	1648.3378907578501	1	16.944202130725515	17.09837162509821	16.79003263635282	0.15416949437269523
10701	97572.57478903187	113.54976982158408	11799.454878557797	1.0976171249330713	16.538488564644233	23.074460652956084	13.397825252946706	3.007018867075944
10702	28174.99962742505	80.04069749046106	5323.439512329186	1.087579629141875	10.585261488243164	16.79003263635282	8.303162088067104	3.0996300595097446
10703	23228.51642840339	47.64794329244443	3729.389537205258	1.0077822185373186	12.457007344859154	16.79003263635282	5.455	4.088336143601551
10704	86921.34477419248	112.80457211649622	11100.217835255784	1.2122623142726006	15.661196215108248	23.074460652956084	10.69632417613421	4.080215591587737
10705	16093.659732911885	36.095600909534355	2701.839070136376	1.0510397675063643	11.91311496735411	13.397825252946706	8.075662088067105	2.2191275362732377
10706	131340.49344569974	107.89133911751884	13344.353726669142	1.084742733119137	19.68480394568848	26.696888018974033	13.397825252946706	4.219893722497036
10707	16270.676530711426	81.70985974562849	4087.3795723630396	1.0104041940545825	7.961421856059649	13.089486264201314	5.455	2.449929546436304
10708	16247.693644925785	36.095600909534355	2714.738055627165	1.0510397675063643	11.96998996735411	13.397825252946706	10.69632417613421	1.278322597868543
10709	113569.16765765929	196.50654747361472	16746.485051877902	1	13.563343866589362	36.97701434660256	5.6825	8.310058871206268
10710	3064.8601645504095	23.2317	945.9122793245774	1.1615855543178901	6.480220696022369	8.075662088067105	5.6825	1.1281474273005383
10711	3946.8599300682267	23.2317	1073.4242147634764	1.1615855543178901	7.35377	8.303162088067104	5.6825	1.185413702261973
10712	11639.513581596088	34.84756662953671	2257.6601966744643	1.1615855543178903	10.311129725138533	14.396870548285714	5.6825	3.5649008338561834
10713	97833.19538618914	29.29215928847532	6001.001631327274	1.0365662563674671	32.605621993324085	38.42816612697274	23.882405606175368	6.282526663891725
10714	178366.8644533136	52.1178	10808.238100936645	1	33.005724483041554	38.42816612697274	27.801710367312747	3.8524823185888577
10715	89228.00093216207	104.15134156139166	10806.571911549594	1.1906580368576813	16.513655146605572	24.648744708670947	8.303162088067104	5.255295248204573
10716	286148.6956353859	158.49401885361448	23873.01418921205	1.0194650688651299	23.972565287938657	37.24744939338144	13.397825252946706	6.06993
10717	3837.321293130645	30.96347341006919	1221.9230301278926	1.206303338018721	6.280790522016777	8.303162088067104	5.455	1.1713048103388597
10718	32630.43133015896	26.080147052785406	3270.177734362891	1.0160542400764152	19.956365666171447	22.46537198386222	16.922869471473216	2.292909468814978
10719	76340.61592131374	38.12314257770469	6047.517147313131	1.0199319975371361	25.246928305190945	30.83349872060087	16.922869471473216	5.686101669601794
10720	2478.329295645634	23.791155482061043	860.7800737408861	1.024081067194046	5.758333333333334	5.91	5.6825	0.10724452847995973
10721	20956.471719740228	52.11776280693561	3704.7328591969704	1	11.313351065362758	17.09837162509821	5.6825	5.631906234730339
10722	112704.96740973931	74.47445547412138	10270.229042156612	1.066633184760079	21.947897548752774	27.34458140955767	17.480738942946434	3.6459934888384504
10723	178834.24231604437	88.81669956909549	14127.899176099256	1.0334777982680983	25.316466388518055	38.95681409617251	10.46882417613421	10.183856429705136
10724	5861.349299900052	35.22334712622091	1610.7162682862186	1.0093937525160042	7.277941392044736	8.303162088067104	5.455	1.29236
10725	129951.11867907517	125.52109731203171	14317.042259060272	1.5256080101584042	18.153347084917353	41.97220457567023	5.455	12.974311144122309
10726	16389.09016221779	41.16104418750113	2911.5586709275203	1.1012068570502398	11.257949445337335	15.79098734101381	8.075662088067105	2.8113
10727	9811.674257719871	23.64	1707.262215669243	1	11.494044872156579	13.089486264201314	10.69632417613421	1.1281474273005379
10728	62801.07323926004	26.874805239524235	4605.3339464875025	1.0310378956755901	27.273189726950662	28.4783	26.544928307635242	0.8583168461888049
10729	21235.543741695998	76.56291092072834	4520.08	1.4914039808930177	9.396098005693831	13.397825252946706	5.455	3.3511950762133913
10730	16779.85897238169	56.27773238629378	3444.826712838411	1.3275398541496861	9.742062734154603	15.79098734101381	5.455	4.269235025247337
10731	4787.13	28.767926944244138	1315.5185896421917	1.088443996938709	7.277941392044736	10.69632417613421	5.455	2.418945322024935
10732	205924.89150486924	174.13165901200125	21227.469413782077	1.059787974099743	19.401737201059976	35.15356408102247	8.075662088067105	9.531743512277114
10733	334020.44252263854	409.0216936253791	41434.740844184395	2.7266101834852927	16.122723864919273	39.816369134575964	5.455	9.204764568092633
10734	23015.23148935094	38.25929622222077	3326.450721982816	1.1140427307788179	13.837710769172087	18.16720738340611	10.69632417613421	2.709529010584941
10735	8198.616879206767	33.14456214826197	1847.9123641340927	1.0703776703488146	8.873382784089472	10.69632417613421	5.455	2.4189453220249346
10736	48510.88232814635	88.82348904663658	7358.485410788596	1.0444386502825749	13.18501828026252	16.79003263635282	8.303162088067104	2.1590077321130936
10737	49530.59114465468	74.22221870615058	6796.865154628777	1.3796409025974063	14.574539885030243	23.074460652956084	5.455	6.880475174032958
10738	106712.45132923315	70.52268409145213	9724.72	1.130309114297732	21.946647855618547	26.696888018974033	13.397825252946706	4.298061781236821
10739	96519.35692289194	123.94235881313789	12260.890686555385	1.032073577014308	15.744265141965538	27.93005946365907	5.6825	7.6574356748357815
10740	16487.824569152843	33.60310155527739	2638.616617394102	1.0138345290236235	12.497324894009209	13.397825252946706	10.69632417613421	1.2734998205312509
10741	33800.24201943524	38.9577	4067.815654300515	1	16.618374524273957	18.543589859656556	13.397825252946706	2.2917447285309858
10742	114710.81546084126	92.98875652345077	11577.70116455764	1.000666246427022	19.815819018027682	26.696888018974033	8.075662088067105	5.874400745808324
10743	67852.98240312908	140.3322178764795	10938.760084198451	1.2919172372485406	12.40597323295277	23.683549322049956	5.455	7.125963917933191
10744	1757.228349859514	11.82	510.89043394353223	1	6.879081044033552	8.303162088067104	5.455	1.424081044033552
10745	30596.15332695242	90.58678956893007	5901.61	1.1571725034757292	10.368741415125822	10.69632417613421	8.303162088067104	0.7842589900092538
10746	42293.93187981428	33.60310155527739	4226.0404047361135	1.0138345290236235	20.01586725598533	23.782977464112662	17.913708460218608	2.6697224654957514
10747	16217.743619170655	33.60310155527739	2616.916283218743	1.0138345290236235	12.394545231094076	13.397825252946706	10.69632417613421	1.207403356139912
10748	66406.1	45.29554971082371	6148.039123387937	1.04482	21.60236100580397	31.37831508153215	13.397825252946706	6.080787861546587
10749	2800.856345826508	19.47882953362445	828.0027474181401	1	6.765331044033553	8.075662088067105	5.455	1.3103310440335525
10750	70225.90350338921	26.874805239524235	4869.969738066559	1.0310378956755901	28.840385990270974	30.24457177890982	27.253445118791817	1.2279411602204033
10751	174598.67400303535	85.15088201146895	13668.472331559775	1.0000311094156331	25.547650061798976	30.24457177890982	21.98216948364795	2.682199720861578
10752	82825.14670581781	104.39392771054662	10423.742102307562	1.2125565216023053	15.891633905156255	24.510177422410038	5.6825	6.9210787832183405
10753	125318.12997874671	58.49904403841437	9598.122077731274	1.0217135273379123	26.113051899912566	27.801710367312747	23.475572028199668	1.3456339395610277
10754	56565.17456429418	96.59659575206676	8286.295343448284	1.1393123460966441	13.652705393615616	17.484707383406114	10.24132417613421	3.2341543894414566
10755	33833.33728554502	64.36046012498542	5231.03	1.0033294278978753	12.935639762472572	17.789077931691825	10.46882417613421	2.6741471133929733
10756	58200.77077187382	89.31353609960624	8082.169276375054	1.0114631471387843	14.402264734048613	25.05844267093097	10.46882417613421	3.8810655863189156
10757	5420.151703060054	26.958777123700187	1355.0669318647012	1.019994217239592	7.999828754733772	13.089486264201314	5.455	3.598931338861534
10758	143322.4680425566	197.32019749778732	18851.583751701863	1.0257728509595079	15.205350375892733	21.699032881366634	5.6825	6.290814797508847
10759	20651.492357261817	59.89314396423436	3942.4773597344783	1.0249271542188325	10.476403780110825	16.922869471473216	5.6825	4.33417
10760	76066	43.94204609670514	6480.974629345778	1.0365523803596952	23.47362583079369	24.064678187707074	22.263870207242366	0.7078574050261023
10761	50876.33949223278	104.76103121125439	8183.945766205054	1.030471900507935	12.43320543553026	13.397825252946706	10.69632417613421	1.1430124646054622
10762	8183.019950498187	35.078719236086755	1899.2564116916503	1.0583551859630227	8.617077610083882	10.69632417613421	7.848162088067105	1.2040410302300173
10763	23779.506342781602	26.874805239524235	2833.8640515661036	1.0310378956755901	16.78239034059529	19.542635154995562	13.706164241692097	2.3931821646190987
10764	59954.11550062296	44.03652237010331	5759.979523390053	1.0157820594175009	20.817475220931613	23.074460652956084	18.35091584362472	1.8267425122778547
10765	166577.34381965487	115.15616323550418	15525.889528243952	1.0446465853272588	21.458009670444376	25.85863019556183	18.604414766812226	2.470244697315918
10766	18511.388452429528	60.12978451136729	3739.979768852491	1.0031653479426683	9.89919	13.089486264201314	5.455	2.9336239705399705
10767	16852.07374501037	16.716004307249985	1881.472368765425	1	17.913708460218608	17.913708460218608	17.913708460218608	0
10768	38594.4	39.04819153222596	4351.788728569506	1.0446804039960593	17.737279506832742	26.239759061218955	13.397825252946706	5.243686970812798
10769	45122.6	41.236266199349416	4835.5005612786845	1.0128943473845071	18.66303347957529	23.782977464112662	10.69632417613421	5.28184
10770	72194.98748642362	57.72709002912525	7236.828613772942	1.1235731682866619	19.952106465261323	21.699032881366634	17.913708460218608	1.515373316002038
10771	73173.31195617339	98.37411012464514	9510.901778800966	1.2076829830606843	15.387250054305222	22.564738175080784	8.075662088067105	4.554962957397827
10772	121487.54696494501	175.63809905158064	16374.957351452418	1.0233185256792403	14.838212321104992	21.699032881366634	8.075662088067105	4.207866698725789
10773	41278.2	63.322051306899056	5731.166127278484	1.0833765752819597	14.404830544992556	17.913708460218608	5.455	4.3258389904297845
10774	112598.31015756255	79.98202095942625	10638.173160749726	1.0689419659389567	21.168730468310443	23.874113754878515	13.397825252946706	3.55517
10775	128758.00909389168	89.65318044830823	12044.11542188744	1.0969735811434198	21.381065289345084	27.15401697672911	14.396870548285714	3.743357058587891
10776	69196.07736271223	86.27179479863497	8661.240268582866	1.0121611993127224	15.978329942816364	18.604414766812226	13.089486264201314	2.2691421866392325
10777	79452.04724468573	127.07961544942387	11264.072162279685	1.0323796562323606	14.107162329934114	21.699032881366634	5.455	4.737821551979665
10778	60893.9	58.436488600873346	6687.041318271156	1	18.212519368364184	27.13040636173664	8.075662088067105	7.619875876523612
10779	87886.09918766611	51.38316136784165	7533.129560959954	1.000097898326809	23.33322385509767	26.50632358614547	21.699032881366634	1.8159292589409142
10780	5837.385530053357	32.244571636168466	1537.9507439743338	1	7.5911215660503295	10.69632417613421	5.6825	2.021513589453454
10781	50653.807787730344	30.96529670453684	4439.648671548733	1	22.818836144554748	24.52180714546215	21.699032881366634	1.2239490986822057
10782	5059.214710897925	23.791155482061043	1229.8559743311573	1.024081067194046	8.227328754733772	10.69632417613421	5.6825	2.0475873995396476
10783	117116.5574905565	60.93593781773493	9470.018575324602	1.0882461345443575	24.734176930913172	28.25883932506783	21.27365267249138	2.3732660187387764
10784	229294.82474016273	129.247	19298	1.1133900847838325	23.763579458201924	36.9587	16.240369471473215	6.559768843379199
10785	27579.272586370003	15.48264835226842	2316.43	1	23.811888609782162	24.449888424545534	23.17388879501879	0.6379998147633721
10786	81904.74111604509	49.29748941734189	7123.146134892277	1.0282452006831153	22.996788094754915	26.453792016869386	17.09837162509821	3.1226025868871212
10787	21565.857621964282	46.63556207445129	3555.0597683789642	1.038219076748887	12.132486668035895	19.289136231808058	5.6825	4.911811837563161
10788	93044.69849804198	62.540168359100136	8551.263154180466	1.0928134900821878	21.761626749272732	34.39472226882588	13.089486264201314	7.260752370000876
10789	10377.50606759623	56.0509	2703.6	1.0918408398142718	7.676801740055921	10.69632417613421	5.455	2.3181949312556758
10790	74731.97551421664	52.50030691847019	7021.648491308361	1.0218414985173567	21.286162531981613	25.158405235702112	17.789077931691825	3.119897259341717
10791	76201.42214999198	75.64222881516827	8510.765586242112	1.0061814786561984	17.907066380296897	20.15172382408943	13.397825252946706	2.25131
10792	42064.487519316004	71.12002591672146	6131.386399758022	1.0185905927184884	13.72103624752017	28.622285818084237	5.6825	8.522805153913453
10793	20401.84580397184	48.20498174455056	3515.4880322541544	1.0597279073117414	11.606835589703337	13.42785841684159	10.69632417613421	1.2876575897649567
10794	68248.7	91.56924018196588	8861.9	1.0311733680156159	15.40272080677243	26.057486479687242	10.69632417613421	4.973240748940312
10795	96978.59571788697	77.75930387028815	9734.621265328853	1.0309880594278664	19.924472267511653	33.6542	10.69632417613421	7.894136102621072
10796	77074.37527181071	177.76208181245948	13121.379682688485	1.0501913016978819	11.74790717678839	17.480738942946434	5.6825	3.666235121939239
10797	212062.7212133348	180.54047253392807	21934.330572104613	1.1288853602294173	19.336147097466423	31.37831508153215	5.455	7.198505493071611
10798	1014.4455969349139	10	357.04200508047995	1	5.6825	5.6825	5.6825	0
10799	6055.22	29.00719060225255	1485.6716152725787	1.026482024564996	8.151495421400439	13.089486264201314	5.6825	3.4916868103815744
10800	394766	201.53788663120707	31619.351888446992	1.0682365919426777	24.969876555355114	38.78432036008759	5.455	9.707204303906243
10801	1055.465617649762	10	364.1891283673968	1	5.796250000000001	5.91	5.6825	0.11375000000000002
10802	46647.746543605404	42.61761607598436	4998.213954949077	1	18.665766197309843	27.61114593448419	13.089486264201314	5.506395033030729
10803	21035.29866529938	53.9269	3775.5656093615994	1.0236826264463812	11.142859556269865	15.923824176134211	7.848162088067105	3.1196008847027086
10804	22676.973857530502	52.448578107488544	3866.022178461016	1.209821344105819	11.731424606859209	15.79098734101381	5.6825	4.041561408445037
10805	33524.62701135359	67.01112851079814	5313.2515213628385	0	12.619250896202477	16.887302525965737	5.455	4.867507199073158
10806	56872.05828434733	35.22334712622091	5017.295920949174	1.0093937525160042	22.67040221681334	23.874113754878515	20.33543228430804	1.6513380037176202
10807	27396.716558987508	33.60310155527739	3401.2916472995735	1.0138345290236235	16.109595647723356	20.15172382408943	10.69632417613421	3.9800478286627263
10808	48588.77346451987	33.60310155527739	4529.628476977352	1.0138345290236235	21.453756621091998	23.874113754878515	18.35091584362472	2.3059006533439947
10809	14343.028256457463	28.64463533699295	2272.2023669487608	1.1159639219321806	12.624780666625282	14.088531559540321	10.69632417613421	1.4233133181237378
10810	29039.778781932444	46.065778330984095	4100.065460248853	1.0625905194885472	14.16551958181169	18.16720738340611	8.075662088067105	4.049814069107712
10811	46312.75753590175	165.30028536665762	9808.261899905296	1.0275342188246404	9.443621715759635	16.099326329759204	5.6825	2.9986876426868148
10812	4041.9045292496867	23.791155482061043	1099.2734154069115	1.024081067194046	7.35377	8.303162088067104	5.6825	1.185413702261973
10813	65134.48282609262	27.37299764366336	4733.382454276922	1.0501507875989795	27.52132685464254	34.829679901956894	20.4809	5.86094
10814	154105.06701920286	65.70187438683418	11279.822643511934	1.0000550343049621	27.32402306127445	32.59974578733069	23.97354189694122	2.694601706694824
10815	20035.028584925254	67.1874	4112.857596092015	1.017489230936748	9.742631791561314	15.79098734101381	5.6825	4.296648347324732
10816	126810.68234721852	113.36550130561838	13440.743962292276	1.0029771566321783	18.86959274025057	30.24457177890982	8.303162088067104	7.51242
10817	172005.89218217743	152.0221460956466	18127.170669739062	1.4034959480516653	18.97768772810406	33.21642376482147	5.6825	8.22788
10818	129020.87241906174	55.148051807093026	9455.837638844228	1.0578631320120444	27.28914715900975	31.374866193942502	24.52180714546215	2.416520560356964
10819	111315.00402026188	80.06545446904147	10582.892186129066	1.0097676189632885	21.036783151993514	26.1486	17.913708460218608	2.5644960145856968
10820	42745.86064878948	23.791155482061043	3574.865712420618	1.024081067194046	23.914666500770654	26.605751728208176	21.52715159567888	2.0844121524606516
10821	40313.062579783065	27.37299764366336	3723.822814634532	1.0501507875989795	21.65143970940493	24.072970039003927	17.09837162509821	3.221681306256345
10822	36195.74456134013	29.29215928847532	3650.138830940477	1.0365662563674671	19.832530343517984	23.61109617842491	17.789077931691825	2.674813147310734
10823	62519.83706372763	64.23822609947416	7104.125427994283	1.0658335559020047	17.600994717059475	23.97354189694122	13.397825252946706	3.9648731001634885
10824	31655.000170801355	20	2820.5973266097117	1	22.445600350086043	26.605751728208176	17.047500000000003	3.9991192586900524
10825	53129.2	29.29215928847532	4422.290986143465	1.0365662563674671	24.027913521294376	29.612068014802336	18.788123227030834	4.425560997845163
10826	50682.71434148495	125.63149062024307	8945.077779917305	1.2146070813555148	11.331978455296001	18.604414766812226	5.455	4.182319420263186
10827	175810.13486960152	133.7086531345068	17187.25983439528	1.202854893886266	20.458192470886935	40.270231000802696	5.91	11.75300873253422
10828	54541.44323169642	100.36142073769167	8293.763463104066	1.101294146070001	13.152399022309101	27.34458140955767	5.6825	6.690850940901524
10829	84236.44882495301	23.791155482061043	5018.3705347607765	1.024081067194046	33.57123522126232	37.448550196841545	29.58103400740117	3.2128917633882086
10830	3166.396852949286	30	1092.5673851021904	1	5.796250000000001	5.91	5.6825	0.11375000000000002
10831	9261.183982120538	43.231711086357805	2243.052303024991	1.0364866089219784	8.257662088067105	10.69632417613421	5.6825	2.1926784018235486
10832	63774.70005460058	65.83175651799195	7263.515470986969	1.0831096360590344	17.56028477101456	26.049194628390392	8.075662088067105	5.7322538756347825
10833	155956.83307698698	64.10985885279881	11209.069093486818	1.0168343328375102	27.82690190884947	31.466002484708355	23.874113754878515	2.6740893818094755
10834	67803.82113837815	76.07080859067005	8050.84	1.0621217883669118	16.8439	23.074460652956084	13.397825252946706	4.058363509041962
10835	74917.50932514116	86.64583346908489	9031.72	1.0293397752802766	16.58986634229655	23.074460652956084	10.69632417613421	3.799503858510323
10836	51490.887962757944	49.40869570514262	5654.2084776241645	1.030564737297827	18.21329657953958	21.08994421227277	15.48264835226842	2.3409362525370194
10837	138194	117.32749493725782	14274.145995804536	1.0208788344944049	19.362902914295983	30.658426355149725	13.089486264201314	5.756238153432045
10838	112953.35909043826	62.49032303290991	9418.047842246251	1.0101256500296583	23.986575770780604	28.527687565496247	16.17859462805375	5.545529767126517
10839	11907.440355560764	33.60310155527739	2242.352172194047	1.0138345290236235	10.620490842800876	13.089486264201314	8.075662088067105	2.047587399539647
10840	75505.16227195527	46.93965784518897	6673.646744220224	1.012186729401818	22.627857052022495	28.527687565496247	13.397825252946706	6.610388987603571
10841	46052.478373126956	44.9087	5097.964959290206	1.0451228355146596	18.067004673778253	19.979842538401677	16.17859462805375	1.55195
10842	7791.234626401701	21.196249668278586	1440.5806821023223	1	10.816797314026875	16.17859462805375	5.455	5.361797314026876
10843	106331.99034804603	119.01217029327334	12610.508264924509	1.0170934573132917	16.864029286401262	25.158405235702112	10.46882417613421	4.606058713488326
10844	43071.51271464971	87.88496560824368	6896.953342334912	1.1074993103544304	12.490011335952628	16.407665318504595	5.455	3.2961707595511665
10845	142120.81246709873	40.39082151044461	8493.273628128103	1.0438877475331956	33.46667461564448	41.80131066261475	27.801710367312747	5.577848012459725
10846	255007.9897403446	155.89730919681418	22351.21496743469	1.0091751413167342	22.818266489037534	35.47332880080276	17.789077931691825	5.465365363142868
10847	38936.115239686595	40	4423.9604626863475	1	17.602379391991015	18.788123227030834	15.48264835226842	1.1465012936301808
10848	53778.41316920411	35.34435976746461	4887.299830319058	1.0291649601778725	22.007413105937182	25.440105959296524	17.789077931691825	3.399194542782743
10849	50864.835105153536	52.64375703636563	5800.790628830048	1.0674065653550584	17.53720772211783	29.936876783534828	5.6825	10.762344183310349
10850	131012.42481523358	35.22334712622091	7615.12	1.0093937525160042	34.40852013973491	38.125421580948064	29.608619127212684	3.560304019095371
10851	150671.1565253998	97.67880690591261	13599.413095045755	1.0293530192091174	22.15847926265128	35.61596894527977	10.69632417613421	8.603835221075864
10852	139314.81754192204	86.97167817812377	12339.356517102004	1.0698794632640778	22.580564448208555	29.936876783534828	18.35091584362472	4.455267329806442
10853	89117.71215820992	125.32324668561364	11846.846602056768	1.1138700261300993	15.044967686631127	20.15172382408943	10.46882417613421	2.9210076371328864
10854	144973.42337891314	80.94232267485287	12143.30660074072	1.0000000000000002	23.87709182440803	35.10744420596524	18.35091584362472	5.906931961182949
10855	107748.69766792166	35.344359767464596	6917.847857248409	1.029164960177872	31.150930142247727	38.10583254898593	23.074460652956084	6.848050991479889
10856	2506.346154385851	26.080147052785406	906.3177294750705	1.0160542400764152	5.530833333333334	5.6825	5.455	0.10724452847995973
10857	32633.928572001445	40.62685541621737	4081.7482534930377	1.0161281106186577	15.990172124934118	17.913708460218608	10.46882417613421	3.1881577520587747
10858	72159.64278232351	48.284541854852165	6616.924461864147	1.1137703143573001	21.810629152019793	23.874113754878515	18.09741692043722	2.0774335706136386
10859	93441.09317457526	96.58640890076876	10649.565694469979	0	17.54833875020774	26.057486479687242	8.075662088067105	6.233394405827722
10860	220839.57748580867	130.05827729485645	18998.196897619164	1.004152240334511	23.248477597732876	35.545190417362264	17.605369471473217	6.7618
10861	99070.96398788982	58.638010444171755	8544.127877116092	1.0969651355635763	23.190421635245777	25.34896966853067	18.980797243062668	2.180943460000961
10862	3314.9586371651103	35.46	1215.3835516645684	1	5.455	5.455	5.455	0
10863	69926.5	88.81685739097884	8834.326860649058	1.6615331125701547	15.830629793310093	25.34896966853067	5.6825	6.822785303611525
10864	14517.049183313959	30.96529670453684	2376.7402936150015	1	12.215932234845612	15.48264835226842	10.46882417613421	2.3117835403821085
10865	55299.50070649072	49.30806576273327	5853.6199253524255	1.020322531978099	18.894120701955664	23.782977464112662	16.485662088067105	2.8146404809234484
10866	30680.967671290164	44.03652237010331	4120.462499111718	1.0157820594175009	14.892001894401085	17.476501076812497	13.397825252946706	1.8428156841574128
10867	118459.59755546169	204.06572994972652	17429.105428609535	1.0644318622237028	13.593307819575475	18.35091584362472	5.91	3.618206808515601
10868	120249.33839060969	127.74255760018963	13893.577353180764	1.1409950750365003	17.310061380711293	35.545190417362264	5.455	8.79695
10869	36945.28908946977	52.02145797899831	4914.459116233737	1.1199948224916456	15.03534294035731	17.605369471473217	10.46882417613421	2.7523332354490333
10870	15650.677461205321	60.147312491912274	3439.3756809100896	1.2029462498382455	9.100882784089473	10.69632417613421	5.91	1.7837577033644618
10871	166341.96197484471	159.39860499721016	18253.581950473475	1.032716993073834	18.22567892988587	29.154939057047255	5.6825	6.859560821748278
10872	82254.4	38.9577	6345.721090632767	1	25.924372850876704	34.09191618761553	19.898224900901926	5.9891234048327515
10873	27876.671673794208	126.09184247968955	6646.130849266081	1.2938708736031972	8.388842262072698	13.089486264201314	5.6825	2.1202445792758766
10874	106031.9434820119	43.56324156524047	7618.74	1.027616730483114	27.834493975233066	34.09191618761553	17.23120846021861	6.460316520732926
10875	134522.52046692488	91.65624688754961	12447.538117913502	1.0580196820453267	21.614317496779677	27.34458140955767	17.789077931691825	2.8247646319998765
10876	258937.90739165634	237.0398791476438	27772.402930035238	1.084462458495896	18.647137451086074	28.474875824590352	5.455	6.436517629839114
10877	118325.51164801585	86.54529137665602	11343.990385502311	1.035478213404384	20.86135612372108	26.963452543900548	14.396870548285714	4.413011553853089
10878	21411.058842381193	47.56644554696602	3577.4564391074377	1.0103927652021532	11.96998996735411	13.397825252946706	8.303162088067104	2.120783122835108
10879	80394.83241659598	45.814	6803.278102260829	1.075002062709802	23.6341	37.90164060714952	10.46882417613421	10.078221455345426
10880	28316.34924046768	15.48264835226842	2347.178871077081	1	24.127985804059136	26.58214111321571	21.67383049490256	2.454155309156574
10881	238504.1360679273	158.45207147858775	21792.23883809821	1.0311861999127148	21.88890621471744	37.90164060714952	5.455	10.708544254465343
10882	28635.05280241897	33.60310155527739	3477.3115925612747	1.0138345290236235	16.469650211200843	18.09741692043722	13.397825252946706	2.1734
10883	24784.305730905104	27.37299764366336	2919.8093227322142	1.0501507875989795	16.976660453781392	22.13624026477275	14.396870548285714	3.6483738724251937
10884	75828.07816051635	48.98983875254841	6832.394926849404	1.054374311268798	22.19663206602217	27.34458140955767	17.913708460218608	3.227631222419922
10885	263854.91061393276	154.62730348698972	22642.825198069666	1.1667393625521973	23.30582940122038	35.15356408102247	13.619707383406112	6.646761041153135
10886	15689.529951674544	40	2808.2766825071285	1	11.173777889767967	17.789077931691825	5.6825	4.726855631092527
10887	59368.82952285022	49.29748941734189	6064.522010344126	1.0282452006831153	19.579063089089647	23.683549322049956	13.706164241692097	3.673306244309614
10888	7896.729447983875	26.874805239524235	1633.0565512452883	1.0310378956755901	9.6711	15.48264835226842	5.455	4.246371611605617
10889	68536.61028409238	75.6605	8072.364232484948	1.0111853471719865	16.980554472080478	24.120756705456067	10.69632417613421	3.682371958261961
10890	74708.08074463365	104.01021903593205	9881.59	1.0109224962567325	15.120663477198422	23.074460652956084	10.69632417613421	3.667502424105469
10891	60033.54326825605	54.53726474533793	6414.290082065811	1.2458506970092682	18.71868671362659	26.88745245180259	13.397825252946706	4.422486588482379
10892	112618.40626455292	71.54829670270705	10062.578240308789	1.0025835215404415	22.383608569307786	26.605751728208176	17.476501076812497	3.659987946150725
10893	55859.59266332086	51.08513205899145	5988.265874260698	1.0268268062678954	18.65635021431549	21.699032881366634	13.397825252946706	3.541771659115277
10894	21214.617021472917	36.55955757390945	3121.9288116916905	1.0645493612621237	13.590711576781459	16.79003263635282	10.46882417613421	2.2378768194593683
10895	2083.403891428761	20	723.6135078768491	1	5.758333333333334	5.91	5.6825	0.10724452847995973
10896	18774.384051753674	33.292561210348154	2802.6017203985325	1.0325012714079342	13.397825252946706	13.397825252946706	13.397825252946706	0
10897	55122.03459340791	36.095600909534355	5000.284209744578	1.0510397675063643	22.047560611049196	25.85863019556183	18.16720738340611	2.7330125535243606
10898	174841.40322907397	45.29554971082371	9975.963259797561	1.04482	35.052535514775336	42.50505770627076	26.1486	6.523316871001061
10899	38185.610135086135	33.44100215304559	4005.847768019285	1.0371048662198723	19.0649	22.13624026477275	17.73	1.7946233200497528
10900	26787.13530834029	64.7707	4669.360412469596	1.0097249056949307	11.473577938770735	22.13624026477275	5.6825	5.899548178535356
10901	2562.2349596769955	2.955	308.45594917007145	1	16.613295782240026	16.740929476412948	16.485662088067105	0.12763369417292125
10902	101030.20890735534	190.62301565612336	15556.726818560488	1.128936392669127	12.988620303702675	17.09837162509821	5.6825	2.9302754980715404
10903	65488.455818466275	54.43786161182783	6693.2621602377885	1.0083120293919599	19.56847177076348	23.782977464112662	17.789077931691825	2.4635079732685012
10904	8258.060350182312	29.00719060225255	1734.9892671210746	1.026482024564996	9.519436813445175	10.24132417613421	8.075662088067105	1.0209028988205786
10905	7866.990676992526	50.70721445781311	2238.948616093369	1.0492748528021838	7.027397252840264	8.075662088067105	5.455	1.1960397138664045
10906	35514.07029252455	55.148051807093026	4961.011621907105	1.0073440352605914	14.317269540631424	19.542635154995562	10.46882417613421	3.7091003798250575
10907	107727.50768185101	106.35742203901688	11999.195776180242	1.0490190988239243	17.955787986341928	23.97354189694122	10.69632417613421	4.386253714771877
10908	116880.43128567864	87.50524677767825	11336.862562825156	1.027681298744315	20.61953748454933	30.316433395469318	10.69632417613421	6.509466738752698
10909	27902.625863305504	51.3146	4241.777077203322	1.0529283145470383	13.156101961728831	26.79631616103674	5.455	8.144775374718515
10910	232698.55828583642	150.01980441607606	20944.793155618627	1.1186331776268856	22.2202	40.32984700551644	10.46882417613421	8.97624
10911	80009.47674033609	16.698259550024357	4097.4272435059465	1	39.053519189215095	40.32984700551644	37.77719137291374	1.2763278163013503
10912	51618.014072508275	47.476420937577224	5549.381266224355	1.0345581262543007	18.603160098829445	23.17388879501879	14.84651356977771	3.448027635874201
10913	67986.18012753177	79.13550824182546	8222.444490739865	1.045804203322177	16.536731918129203	19.71451644068332	13.089486264201314	2.536204585141438
10914	70071.34440751236	98.20861099741754	9299.29	1.3716824754788257	15.070251647053238	27.66672473324246	5.6825	7.15439
10915	17865.50971220504	33.292561210348154	2733.9227638642697	1.0325012714079342	13.069505801951031	17.4067	8.075662088067105	3.826278351049634
10916	134764.54757621326	50.936720466593485	9287.701535230322	1.0627687115358677	29.01999963392908	31.99499305902293	23.683549322049956	3.3930028672653028
10917	141378.50959443414	79.2356	11864.698735964956	1.0170651217729574	23.831790884985473	31.99499305902293	15.803162088067104	5.590451716240396
10918	57071.49563171898	97.12866808034374	8346.190163232024	1.0610609447252781	13.676059259502495	16.407665318504595	10.46882417613421	2.0200152241105185
10919	34828.50581125394	33.60310155527739	3834.970572685841	1.0138345290236235	18.16363653964709	18.604414766812226	17.789077931691825	0.3361371913889362
10920	18128.659595292873	36.095600909534355	2867.5758699810044	1.0510397675063643	12.643891856582657	18.09741692043722	5.6825	4.846002462631685
10921	16208.819573261668	65.29116249985212	3646.7654083400807	1.067665720423744	8.889422684657706	10.69632417613421	5.6825	1.7625933089510866
10922	77643.3	33.14456214826197	5686.734365907644	1.0703776703488146	27.306798633700364	30.24457177890982	23.874113754878515	2.624168068428116
10923	158279.3293070157	114.07904697975687	15063.294773275758	1.1241085360731278	21.015233611151764	35.506294246824154	13.089486264201314	8.37439
10924	144529.4672539846	84.64283476734113	12398.759409591401	1.005034654158925	23.31353685953126	26.696888018974033	19.041622150218338	2.3763593244518297
10925	60898.78184845725	73.0052	7474.571158667909	1.022999343317179	16.294923295455096	27.15401697672911	8.075662088067105	5.969333566421927
10926	64436.1	33.60310155527739	5216.260129706909	1.0138345290236235	24.70586183035367	28.4783	21.85628331476835	2.781084288827826
10927	92972.82799356435	45.55351683783099	7295.312639061772	1.0141301635548954	25.48837386234932	27.253445118791817	22.13624026477275	1.9819426712011008
10928	26965.44596499472	80.20350068748982	5213.212139840657	1.4181296520866118	10.345040731766163	16.099326329759204	5.6825	3.472020379964139
10929	20245.270875478112	39.098667496476146	3153.898454200406	1.303288916549205	12.838251560391985	14.396870548285714	10.46882417613421	1.4508377642323593
10930	20295.998048291574	68.9143	4192.421470574316	1.0511095909911354	9.682231708211933	15.79098734101381	5.6825	4.111816821850935
10931	80620.27397967917	74.33464649927572	8678.061170881827	1.0416277548769093	18.580250217684714	28.4783	8.075662088067105	6.965506169310719
10932	233872.6057240751	116.42693609414269	18497.853839717125	1.1166646801771052	25.286458391396998	43.369731553201746	16.79003263635282	8.965771044523303
10933	9739	33.14456214826197	2014.0404319943652	1.0703776703488146	9.6711	13.089486264201314	5.455	3.1673978658847015
10934	84314.84634539968	74.94271717533493	8910.902176372503	1.1084943345340024	18.923975300494885	23.874113754878515	16.361031559540322	2.9272729059407685
10935	55205.499723437264	58.64974366728576	6378.66	1.024833043324325	17.30944635894918	20.918062926585016	10.69632417613421	3.5252140559583984
10936	9523.232250764928	26.874805239524235	1793.3695140315049	1.0310378956755901	10.620490842800876	13.089486264201314	8.075662088067105	2.047587399539647
10937	1014.4455969349139	10	357.04200508047995	1	5.6825	5.6825	5.6825	0
10938	27464.233692833393	15.48264835226842	2311.592623650277	1	23.76217453875081	24.449888424545534	23.074460652956084	0.6877138857947251
10939	28952.02390803921	20	2697.4872102169757	1	21.465921171659915	24.60131371317589	17.913708460218608	2.7460663132789174
10940	45771.996591027484	26.874805239524235	3931.6742058461477	1.0310378956755901	23.28371792503431	23.874113754878515	22.90257936726833	0.42332904539730426
10941	59165.64794170511	132.37778078196877	9920.813662633578	1.0181339854020055	11.927579723536306	17.351870548285714	8.075662088067105	2.7527065553937256
10942	67168.1	60.999193706246814	7175.437927017302	1.0176699929297295	18.721664099912775	25.34896966853067	10.46882417613421	5.90242
10943	59685.19060278364	43.24164889774518	5694.9425544656815	1.0200306557640433	20.96077002777897	23.874113754878515	17.789077931691825	2.155259518276814
10944	111436.62805675148	91.46234252789009	11317.228207364646	1.2644066526749584	19.693272242090956	35.94404045822118	5.455	10.094878186799857
10945	219640.39876691485	236.4942461106957	25548.84862718755	1.255885701225292	17.19376101615685	27.15401697672911	8.075662088067105	5.61774
10946	128687.48412457785	96.56936778248962	12496.62625551823	1.022344278851178	20.59555619145645	24.52180714546215	17.789077931691825	2.6596235763459872
10947	41057.688559295886	23.791155482061043	3503.563132456571	1.024081067194046	23.43767587856065	25.34896966853067	21.08994421227277	1.7659148666110422
10948	43961.08066858723	61.27110174129752	5817.9094388502135	1.0080745861583627	15.11232896649392	19.898224900901926	10.69632417613421	3.580534788148162
10949	42288.41462684955	26.080147052785406	3722.8081148686647	1.0160542400764152	22.718557240676603	23.874113754878515	20.40744421227277	1.6342036944729252
10950	89342.25987674535	137.34675421850747	12417.741048559845	1.05324	14.389454495366026	23.782977464112662	8.075662088067105	4.861815109624497
10951	43751.4	50.950926684697485	5292.696303512187	1.0627325337072373	16.532746974377595	18.788123227030834	10.69632417613421	2.950479521245058
10952	36963.115271527975	47.70271510802049	4707.179553817996	1.0132873640527391	15.705	19.542635154995562	13.089486264201314	2.648995414317169
10953	56113.53428094462	43.56324156524047	5542.412403077127	1.027616730483114	20.248776236784757	21.52715159567888	18.788123227030834	0.9817325537470174
10954	58864.11620803188	129.66644524674615	9793.64	1.2877002692976727	12.020888672153482	18.09741692043722	8.075662088067105	3.0550584791479145
10955	9738.780652871521	26.958777123700187	1816.3825388309085	1.019994217239592	10.723270505716007	13.397825252946706	8.075662088067105	2.1728475582222764
10956	3166.396852949286	30	1092.5673851021904	1	5.796250000000001	5.91	5.6825	0.11375000000000002
10957	44373.56770450878	23.791155482061043	3642.2929538279923	1.024081067194046	24.365732392762567	26.1486	23.074460652956084	1.302276172706762
10958	145749.8513589548	127.31144292052693	15270.12922936064	1.0419244594724506	19.08953737977728	26.1486	10.69632417613421	5.6772221566025225
10959	72391.73735811489	33.60310155527739	5528.904825078642	1.0138345290236235	26.186646234079532	27.253445118791817	24.510177422410038	1.2000423543580876
10960	30013.042485484548	29.29215928847532	3323.805767466481	1.0365662563674671	18.059444254687314	18.16720738340611	17.913708460218608	0.10691700370668067
10961	1014.4455969349139	10	357.04200508047995	1	5.6825	5.6825	5.6825	0
10962	20548.954843179585	11.82	1747.0628914701451	1	23.524001274948652	23.97354189694122	23.074460652956084	0.4495406219925684
10963	11875.137235137034	27.37299764366336	2021.0889640192052	1.0501507875989795	11.75122663726958	14.088531559540321	10.46882417613421	1.655331746660525
10964	215343.7522903291	138.0820606063249	19330.349211611432	1.0689111429967808	22.280378893618284	46.33158143300348	7.848162088067105	12.767613945995807
10965	97682.35798622998	64.34275469440436	8887.16	1.0330372488971777	21.982815038612564	32.054929426399404	13.397825252946706	5.6064742654937545
10966	87011.89769030406	81.67226717458976	9449.994549783036	1.0219371368317165	18.415227063237147	34.09191618761553	5.455	11.35458238533372
10967	95088.24147214732	197.56818849063092	15364.797781311692	1.1403241372667918	12.37741528727489	13.397825252946706	8.303162088067104	1.6435192776184506
10968	18802.82807987077	66.1331	3952.9907642307253	1.0414301962179064	9.513216296891557	13.397825252946706	5.6825	2.432163816206126
10969	12812.261526499682	26.874805239524235	2080.130070876754	1.0310378956755901	12.318711897760743	13.397825252946706	10.46882417613421	1.31411
10970	7004.407641106173	27.37299764366336	1552.214794904936	1.0501507875989795	9.02505	13.089486264201314	5.6825	3.0666705510291705
10971	56724.29781766385	27.37299764366336	4417.236745755252	1.0501507875989795	25.68315944223416	30.701700736664897	23.17388879501879	3.548644580956689
10972	265275.54439741356	132.55841348204757	21021.184697390458	1.2330926217212808	25.238876706158667	38.93282453835534	16.2322	6.917976984121539
10973	1508.3793058830697	15.48264835226842	541.7299415068265	1	5.56875	5.6825	5.455	0.11375000000000002
10974	55706.94646565017	49.60240316758856	5892.654359403151	1.0491202023601642	18.90725064393309	27.801710367312747	13.397825252946706	5.156476867877491
10975	80035.82406280568	26.958777123700187	5207.115807451266	1.019994217239592	30.740942595621252	33.03749199872772	28.355285955124828	1.912540794075481
10976	118128.6245004897	40.14859888129026	7720.0071469447585	1.0376275818496599	30.603242264416778	33.03749199872772	27.739495030830508	1.8854266768912302
10977	11611.107205573911	50.5074	2714.6849334830576	1.0538120168390346	8.554294505680526	13.089486264201314	5.455	2.909134141032042
10978	99812.83913421187	29.29215928847532	6061.412358605208	1.0365662563674671	32.93385542150438	37.165584236404264	30.802483307508012	2.9923109309364673
10979	106959.09762965878	130.95295374852103	13266.960818370853	1.196650955788958	16.12412957179338	24.52180714546215	8.075662088067105	5.6177730892005355
10980	40401.72120206723	23.791155482061043	3475.462711822747	1.024081067194046	23.249693380181927	26.049194628390392	18.35091584362472	3.47573
10981	31963.111705789936	29.00719060225255	3413.361554585687	1.026482024564996	18.72823092112761	23.874113754878515	14.396870548285714	3.9117020872182393
10982	105328.85184015495	48.618741214595424	8021.959447917123	1.0735194507156849	26.26013071345138	32.571455471213426	15.66328336033428	6.479566220924013
10983	105545.35236980292	75.80124946162937	10026.807362651516	1.0621787956488207	21.05263391474836	23.874113754878515	14.396870548285714	3.5500207066272655
10984	47237.67820089061	37.545589729043925	4720.942042197602	1.0190679710503636	20.011971245849665	26.79631616103674	15.79098734101381	4.190829580113319
10985	38121.28459172321	94.23468484605678	6718.836713756391	1.0008530457205234	11.347584772724812	13.089486264201314	8.075662088067105	2.1558893135495465
10986	35790.19579992174	77.13843828907099	5890.096230567218	1.053526822184019	12.152669293987113	17.351870548285714	5.91	4.388653766207547
10987	13960.882917879338	26.958777123700187	2174.7606616064186	1.019994217239592	12.839006300184712	17.351870548285714	8.075662088067105	3.791135802424575
10988	37119.598141513154	65.13567070987355	5512.086315338716	1.2185195116452445	13.468438633923013	18.09741692043722	8.303162088067104	3.294657555658381
10989	71604.2	150.0713301655348	11620.45158687261	1.0426222058255614	12.323821671806426	18.09741692043722	5.6825	4.255339452011828
10990	51919.48498465464	106.38157757285094	8331.118908172757	1.0464122503669218	12.463988464675992	18.860135154995564	5.6825	4.771915279365752
10991	1151.5499796858517	11.82	413.5757502799917	1	5.56875	5.6825	5.455	0.11375000000000002
10992	66213.68942607743	99.47906598642477	9097.973661796486	1.0207882086727236	14.555700398236343	23.683549322049956	5.6825	6.599974619732903
10993	10272.179581540624	35.46	2139.4670351643945	0	9.602559340907368	13.089486264201314	5.455	2.610937230384097
10994	91871.82697904388	72.42460256967507	9144.062142022729	1.085488299570084	20.09431378573751	25.85863019556183	13.397825252946706	4.158560340265453
10995	42110.16538169924	79.06018603936647	6468.108873863774	1.056621846743422	13.020858554764683	17.789077931691825	5.6825	3.8473118452794015
10996	32544.557489034687	121.35614477210572	7044.902762000084	1.1271128791380396	9.239178619917563	13.397825252946706	5.6825	3.441638484066488
10997	16647.287891196702	71.2124	3859.708544042778	1.067320114962526	8.626189102744956	13.089486264201314	5.6825	2.637732130233688
10998	105038.97587393258	58.638010444171755	8797.712885963196	1.0032373497892857	23.878700574901206	27.801710367312747	20.15172382408943	2.4206903312585997
10999	41650.449901458196	58.80301961473536	5547.720779433202	1.0404358604100987	15.015337489899244	17.476501076812497	13.397825252946706	1.862416906987019
11000	33517.26499580261	34.34275469440388	3803.2667131130606	1	17.625513814343016	21.699032881366634	13.397825252946706	4.0749775098646275
11001	62967.42973853132	97.90252879512488	8801.564378813366	1.036457962779657	14.308235906358416	23.683549322049956	5.455	5.498782780150685
11002	19767.121392739995	54.99515661912986	3696.0587707026825	1.0999031323825972	10.69632417613421	13.089486264201314	8.303162088067104	1.954008662512649
11003	1055.465617649762	10	364.1891283673968	1	5.796250000000001	5.91	5.6825	0.11375000000000002
11004	78841.57258515582	58.26178057399899	7597.565409460488	1.0180538594314483	20.75443075145686	26.248050912515804	17.913708460218608	3.5654191078341766
11005	11150.860915861418	63.83247948894863	2990.7491546206534	1.374279947388034	7.4569014914765015	13.089486264201314	5.455	2.5501413968356066
11006	55764.461352650826	70.82356815899473	7044.86	1.1345031103264687	15.831239455220187	19.542635154995562	10.46882417613421	2.8286585821819057
11007	25578.388634209634	80.59015475452195	5089.586709908035	1.1198019611780603	10.051263527710608	13.397825252946706	5.6825	2.4640078975998563
11008	8643.072400658395	42.185383501027964	2140.5235400896026	1.0362076984339823	8.075662088067105	8.075662088067105	8.075662088067105	0
11009	91119.66157509947	68.34464788609677	8846.332039754267	1.0310084589498887	20.600551995023373	29.023141073111283	16.099326329759204	5.023755505144062
11010	7236.956593282727	41.20103924667262	1935.6953253843467	1.0304891613278737	7.477371566050329	10.46882417613421	5.6825	1.984305177155513
11011	4253.02	20	1033.8766229815872	1	8.227328754733772	10.69632417613421	5.6825	2.0475873995396476
11012	81933.63372013671	75.17656392834392	8797.864640817368	1.0214865947050578	18.625800024248758	23.782977464112662	14.396870548285714	2.619391008001073
11013	146438.53273016086	70.9378	11425.405049721085	1.0080976152860326	25.63384529351731	31.37831508153215	19.798355543178904	3.820454102758079
11014	131645.64329744017	104.33578444429838	13137.865770032378	1.0488719228567418	20.04064367862935	35.19688550689344	10.69632417613421	8.682625082181401
11015	5611.9	37.74848549657513	1631.5854599032484	1.1706927269033083	6.879081044033551	8.303162088067104	5.455	1.4240810440335518
11016	62687.977939831515	84.60236914285696	8163.724217482815	2.115059228571424	15.357691237433933	24.52180714546215	5.6825	6.481956773264527
11017	82372.98709856292	75.81097570700211	8858.565132257738	1.0260807066704625	18.597365570775892	24.449888424545534	13.089486264201314	3.573453849200211
11018	67893.84054113142	77.84894312121983	8149.791169537245	1.778383285298472	16.661492087038717	24.064678187707074	5.6825	6.459671496287677
11019	7690.693232806933	71.4383	2627.562933037787	1.3560969430895626	5.853860348011184	7.848162088067105	5.455	0.8918788516822309
11020	31013.609484903678	144.7190397237501	7510.068964196393	1.049599789410223	8.259207640504606	15.79098734101381	5.455	3.6589811144870183
11021	11808.001796266855	40	2436.2571850025042	1	9.693559340907367	13.089486264201314	5.6825	2.5125762020234816
11022	147483.3865768109	98.07644532211461	13482.140267976683	1.007234598326001	21.878334395781255	24.449888424545534	17.66841584362472	1.7504887960167024
11023	85362.74274721599	80.79091133205479	9309.37	1.0181022199178482	18.339098811003005	22.13624026477275	13.706164241692097	3.1441320641276773
11024	6291.222297732951	46.694568642384574	1921.3462251359128	1.1014818511093898	6.548764835226843	8.075662088067105	5.455	1.249470946902766
11025	94770.08959187195	36.55955757390945	6598.436526110614	1.0645493612621237	28.72501363523255	30.701700736664897	27.15401697672911	1.5191310896949046
11026	73963.92686255962	174.42193280616266	12732.55203162106	1.0407270722577207	11.618083582752547	15.79098734101381	8.075662088067105	1.9508118955798301
11027	70452.05287907585	52.65343378316753	6827.553432910738	1.0248218884249545	20.637569100368236	27.253445118791817	10.46882417613421	6.021404640157777
11028	29358.958401313168	116.7631875001959	6563.390209942003	1.0586419169528083	8.946278512236315	13.397825252946706	5.6825	2.987728198568314
11029	14935.453780822589	30	2372.8745068173025	1	12.588490236557234	13.397825252946706	10.46882417613421	1.2302466790173332
11030	15645.645217263198	46.54125838009382	3024.967630548496	1.0978654032780504	10.344338933918632	16.922869471473216	5.6825	4.191676112278303
11031	46062.84438941222	60.07364721528046	5896.8802435979505	1.0164745721705661	15.622784417038531	18.04257685487933	13.397825252946706	1.8901485807542202
11032	24354.76938876045	68.29272456648694	4571.767779787082	1.039490633204875	10.654421030061465	16.099326329759204	5.455	3.6951232137720984
11033	3172.133083946707	15.48264835226842	785.6032234518499	1	8.075662088067105	10.69632417613421	5.455	2.620662088067105
11034	5714.086502055206	27.37299764366336	1401.9725723095646	1.0501507875989795	8.151495421400439	10.69632417613421	5.455	2.142447488763816
11035	63186.192495207295	64.41856331834792	7151.901797315957	1.040173519618007	17.66975953694456	20.15172382408943	14.396870548285714	1.8569801727853665
11036	87314.78366829806	103.9291114348643	10678.676502269149	1.0221246870597496	16.353109610492318	22.235668406835455	10.69632417613421	3.447769187522132
11037	14652.003282308173	57.74372784007807	3260.662468067146	1.0210039707756404	8.987132784089473	10.69632417613421	5.455	1.8907526561757277
11038	105503.24024559752	30.96529670453684	6407.305828218016	1	32.932169331127376	34.09191618761553	31.12228344610761	1.2965827450582013
11039	166816.1744060969	153.20124367994902	17920.707695089834	1.1336548352377425	18.617141381286356	34.09191618761553	5.455	8.423874889908383
11040	29476.111066052894	57.45054115602828	4613.038573145675	1.0158199485486306	12.779477387267043	18.788123227030834	5.6825	5.652733971573769
11041	60726.47511705297	65.2241	7055.017364972649	1.0453858885273244	17.215117121767253	22.46537198386222	12.861986264201315	3.1505632099204433
11042	99390.47726022292	95.828	10940.153903162973	3.0946887588945104	18.169849919842086	38.23028178322171	5.455	10.173992684606493
11043	154362	76.92031640048414	12215.044412612886	1.2832874189190602	25.274008081721075	38.23028178322171	10.69632417613421	8.610119505837632
11044	53335.14205207501	41.66533121193206	5284.441315231008	1.0234335539121895	20.185725934111723	27.16230882802596	8.075662088067105	7.862092014116032
11045	5789.7587736563355	28.25883932506783	1433.878414058829	1.1953823741568455	8.075662088067105	10.69632417613421	5.455	2.1397616346737065
11046	12590.530779372086	47.66611747122222	2746.197965193919	1.1243997928217775	9.169426923293946	13.089486264201314	5.91	2.4341692054886717
11047	4109.862733811221	42.185383501027964	1476.0449773508312	1.0362076984339823	5.5687500000000005	5.91	5.455	0.19702077936095982
11048	108250.70434300437	202.26708953147266	16587.57540362118	1.478480757732768	13.05202257822111	20.58893120749554	5.455	4.433849143982432
11049	43163.23525642562	49.80718931745436	5197.660919911317	1.039201619799023	16.6087	20.58893120749554	10.46882417613421	3.34751
11050	20836.811868435132	66.63259210082214	4176.994673294594	1.0673690263358597	9.976939641151205	15.79098734101381	5.6825	3.804051504577043
11051	99328.72553315149	23.791155482061043	5449.4181164644815	1.024081067194046	36.45480064487869	39.19103746077623	35.01980039283737	1.9355821028954998
11052	189407	98.44250593379213	15307.14406828618	1.027378397047285	24.747517548222618	39.19103746077623	17.484707383406114	6.956115693987973
11053	37096.73159549117	51.32309617977603	4891.354958220642	1.0704952311930154	15.168284417038532	17.789077931691825	10.69632417613421	2.7980822088789448
11054	14998.969435349398	19.47882953362445	1916.095145354429	1	15.655766856582657	17.913708460218608	13.397825252946706	2.2579416036359508
11055	15585.951367467696	43.231711086357805	2909.8647458435903	1.0364866089219784	10.712491973883287	13.397825252946706	5.6825	2.7626964628257076
11056	10670.71830155073	40	2315.963738046965	1	9.214926923293946	13.089486264201314	5.6825	2.5038936920268644
11057	12379.082175239517	26.080147052785406	2014.2073336131004	1.0160542400764152	12.291765568178946	13.089486264201314	10.69632417613421	1.1281474273005379
11058	2083.403891428761	20	723.6135078768491	1	5.758333333333334	5.91	5.6825	0.10724452847995973
11059	82170.23794603016	38.9577	6342.47	1	25.911103533959505	27.801710367312747	23.874113754878515	1.6067720773030552
11060	45494.22215258279	101.73395683324254	7626.3375221912975	1.1620065804734068	11.930817911009742	22.67287579024157	5.455	6.5010980327711465
11061	35799.69373574085	33.60310155527739	3888.0717424170834	1.0138345290236235	18.415140515635333	19.542635154995562	17.789077931691825	0.7988810147115185
11062	42325.81636658562	43.24164889774518	4795.774198127775	1.0200306557640433	17.65129658652787	17.913708460218608	17.480738942946434	0.15981903909767947
11063	22934.37274551645	29.29215928847532	2905.521269073559	1.0365662563674671	15.786752614500188	17.480738942946434	13.089486264201314	1.9279874003448965
11064	105204	94.44522690010669	11174.041109420616	1.0335488635792456	18.830002693067044	23.97354189694122	13.397825252946706	3.6723739503117736
11065	109633.32995653816	30.96529670453684	6531.513932033567	1	33.570572182000745	34.02005457105603	33.03749199872772	0.40546166734860195
11066	19748.030877169404	50.89235789200429	3553.801097275547	1.0810408393325848	11.113751353337614	18.47978423828544	5.6825	4.419311614415645
11067	1508.3793058830697	15.48264835226842	541.7299415068265	1	5.56875	5.6825	5.455	0.11375000000000002
11068	61660.38630488965	44.41378985884075	5866.336477601719	1.0145897728981725	21.021769392299746	24.064678187707074	17.789077931691825	2.32324
11069	17650.25851481643	10	1489.2940943159347	1	23.702851682794837	24.331242712633593	23.074460652956084	0.6283910298387543
11070	106169.64359218939	64.43854799499317	9272.097390664036	1.0147460082112587	22.900890514607912	30.83349872060087	18.860135154995564	4.265836725215856
11071	145475.36233685818	103.89530064698673	13781.535491568684	1.037267653972768	21.111633377261565	26.057486479687242	16.914663164879602	3.413865910943849
11072	71531.38607019615	77.28804633040723	8335.073175984504	1.0282047099092626	17.16394914835218	26.453792016869386	8.075662088067105	6.299664034820196
11073	20623.404773896378	70.49852253534598	4274.399620114999	1.0096893375593146	9.649731708211934	13.397825252946706	5.6825	3.2252659329572055
11074	50147.764801292135	75.27538244014332	6887.430151146292	1.0800665544368326	14.562112050732281	27.13040636173664	5.6825	7.248985635770806
11075	56039.532762951116	75.67764478779648	7300.220679196127	1.0858382967213025	15.35283253084398	27.13040636173664	8.075662088067105	5.624175871577939
11076	220003.58200305668	117.11021050974654	17993.563827489616	1.008031590806706	24.453586194742243	31.37831508153215	20.15172382408943	3.0206175852729475
11077	120846.46753369061	117.69480901513234	13369.1	1.0403434092445165	18.078541454707523	29.699755417978537	5.6825	7.747477390675894
11078	43045.95570716453	26.080147052785406	3756.0047010895296	1.0160542400764152	22.921140484556847	27.801710367312747	20.4809	3.4510840601515285
11079	164618.56147797365	161.58006772564875	18282.61130351357	1.0710701004952299	18.00821105312643	37.504384837502165	5.6825	9.53059
11080	54879.09974068606	26.958777123700187	4311.799078453828	1.019994217239592	25.455314007982583	32.054929426399404	15.923824176134211	6.904107706328859
11081	2165.892535958113	10	521.7030603487381	1	8.303162088067104	8.303162088067104	8.303162088067104	0
11082	55100.283201375045	30.96529670453684	4630.410245396788	1	23.79930946989057	24.52180714546215	23.074460652956084	0.5908790701103372
11083	110441.31701115087	119.84597850357031	12896.814501498937	1.0470814636186085	17.12691409158669	26.696888018974033	10.46882417613421	6.2723808228717814
11084	95701.3	64.89204606186149	8834.045278806187	1.0400635207536097	21.666476231606335	26.049194628390392	17.605369471473217	2.483441206597481
11085	14416.171547642309	56.337930346661004	3194.7019517847602	1.0186425813953472	9.02505	13.089486264201314	5.6825	3.3635610883610823
11086	152913.73146177252	86.80985092661908	12915.543318178397	1.014075066753429	23.67902421054934	25.25783337776482	21.52715159567888	1.3068599571566017
11087	4683.959637865686	30	1328.8382830742023	1	7.049706044033552	8.303162088067104	5.6825	1.2560340702282888
11088	123996.38125643061	62.244571636168466	9848.275259862516	1.0178467172880814	25.181339470026476	27.801710367312747	21.699032881366634	2.4696110033765124
11089	11420.707931949604	41.0879	2428.3354459850434	1.0546822004001006	9.406202879287004	15.79098734101381	5.455	4.239924908231956
11090	8825.202187481693	56.153921805556024	2495.498484425956	1.0028447995202114	7.072897252840264	10.69632417613421	5.455	2.0641292374956004
11091	29030.20563437667	63.151326193517384	4799.778828172835	1.0525221032252898	12.096476389278877	17.4067	5.6825	4.481855102763215
11092	48067.881661216205	98.11497813823044	7698.393026303151	1.0737083014489115	12.487770239056996	20.4809	5.6825	5.8428063372325765
11093	26351.06161425838	64.59329626450699	4624.850664881435	1.0016150469192966	11.39542161408748	20.918062926585016	5.6825	5.735639557841813
11094	198564.92147670596	77.9535	13946.778346273955	1.0069783905033503	28.474665122896273	31.37831508153215	26.415187295379614	1.9120253626413772
11095	30644.842287607356	77.07187558948661	5447.930910157058	1.0309757631299075	11.250084772724808	13.089486264201314	7.848162088067105	1.8225044985573808
11096	178566.04698846966	80.66902757196361	13454.197083600233	1.0399000140578702	26.544288875644575	30.701700736664897	22.90257936726833	2.1523193238695084
11097	60833.357140567714	63.31525576383752	6957.128209127011	1.0042312836919838	17.488065567272667	31.812612405339532	8.075662088067105	8.278359259467454
11098	12565.737633747727	35.344359767464596	2362.4301980991586	1.029164960177872	10.637975796159632	18.09741692043722	5.6825	4.628173764427542
11099	170300.15691329562	102.53659834420137	14813.303089777794	1.1034120341270648	22.992867408594986	25.866922046858683	16.485662088067105	2.5980631756759665
11100	150532.45024151247	88.6808	12951.940826317194	2.0258270009780177	23.244771152079984	38.75452922656645	5.6825	10.617154860345257
11101	84705.28110077775	106.18857551186963	10631.610893683752	1.295728484115502	15.934608959607658	34.256696919319175	5.91	10.46455148367611
11102	77839.13224070006	54.68784280884363	7313.905104991854	1.0493129379215411	21.285245330178988	22.13624026477275	20.4809	0.6273437327847978
11103	148433.00035362056	106.29556708443593	14080.813350708133	1.032482265283657	21.083015115196563	31.81606129292918	13.089486264201314	5.455523323330124
11104	133111.3200566764	123.04578927286303	14346.494803740992	1.1753724077797887	18.556633083917653	25.158405235702112	10.46882417613421	4.074894627189265
11105	51118.91648082556	104.4370272580035	8190.737404656925	1.1242373277254603	12.482128032028323	19.289136231808058	5.6825	3.488075761420089
11106	51480.03286817688	72.81579931426842	6863.365864377614	2.5767441640702855	15.001395491786218	29.612068014802336	5.455	7.904237043489318
11107	116464.7048956118	112.53797106634711	12833.692754197818	1.0157305865495554	18.149835300913985	32.054929426399404	5.6825	8.896939628785509
11108	125194.24874360692	109.5245684739536	13126.619500499992	1.3704434539540333	19.074865198741882	29.608619127212684	8.075662088067105	7.714228654654557
11109	50495.810503651206	33.292561210348154	4596.277159762272	1.0325012714079342	21.97248283707197	27.34458140955767	13.478664241692098	5.46709
11110	141877.25650030177	48.573025241225366	9305.911103591345	1.0051124766978883	30.491857255233906	36.122972224314935	26.50632358614547	3.6076142101692237
11111	95072.18199340285	38.9577	6822.257211194769	1	27.871180769144008	30.57746708517633	26.239759061218955	1.9270751878770838
11112	105700.0953415027	26.080147052785406	5885.693461603052	1.0160542400764152	35.9176	40.270231000802696	29.58103400740117	4.583807817917643
11113	105532.99565630053	87.71872412912451	10785.622560478027	1.0000212210066852	19.569198729984713	29.063802766281402	13.397825252946706	5.161753463993577
11114	1014.4455969349139	10	357.04200508047995	1	5.6825	5.6825	5.6825	0
11115	70392.35225248484	42.42141141728937	6125.763530806861	1.0963676883898499	22.98239293713417	24.410749280347332	21.699032881366634	1.106210818174985
11116	51871.837492071994	70.86839424818484	6796.683466999579	1.007110680488581	15.263867368233056	20.15172382408943	10.69632417613421	3.434563416108501
11117	27542.366108402548	29.29215928847532	3184.060044607228	1.0365662563674671	17.300154973553617	20.15172382408943	13.397825252946706	2.855621389689159
11118	51355.130084424156	50.14801292174995	5688.839922421666	1	18.05469332403466	29.58103400740117	10.69632417613421	7.227163449789009
11119	7220.987196879185	44.78659086943301	2015.938236416299	1.1201682605009498	7.163897252840263	10.69632417613421	5.6825	1.944612675843993
11120	53464.01545534065	26.59802799119379	4227.274386594811	1.1449018065144916	25.294793082219304	27.15401697672911	24.31961298958148	1.3151962016649301
11121	115266.06240179854	108.83652724750547	12555.759798041794	1.1260668952949258	18.36066701750308	29.58103400740117	10.24132417613421	7.177771584753134
11122	103303.63946775897	75.58528722657968	9905.613465623164	1.0054240502633482	20.857595509105625	23.874113754878515	18.604414766812226	1.7311865240249622
11123	41463.63022874529	67.8471	5945.717091835425	1.0236702574787506	13.947394263236157	22.46537198386222	5.455	6.400284991208681
11124	84828.8	120.93654176736507	11354.170298898827	1.2051931024738614	14.942318519848504	24.449888424545534	8.075662088067105	5.776306331473045
11125	105122.0318459891	123.17310558438864	12755.860204610513	1.0079104536475163	16.482154893480804	26.88745245180259	8.075662088067105	6.075268391182592
11126	108267.86428011925	74.14042381818516	10043.434442398424	1.063220614011004	21.559928508731186	28.527687565496247	16.922869471473216	4.306924859651255
11127	19714.750170075302	37.20984988254827	3036.1940857154805	1.0527563034194394	12.986488751050652	17.09837162509821	5.6825	5.178332176011816
11128	18682.374670195713	43.24164889774518	3186.193107829062	1.0200306557640433	11.727082469853872	19.979842538401677	5.455	6.334417244197915
11129	312563.3150082922	106.18384632558268	20422.229886413854	1.0080350910149047	30.61010641313257	37.504384837502165	25.905265229497903	3.3892290516270065
11130	230001.88646646583	62.244571636168466	13412.85940550677	1.0178467172880814	34.295727631654216	35.15356408102247	33.19653359522491	0.9529363698025203
11131	239815.40007587973	127.28363969226649	19585.27883707258	1.2071608042241686	24.48935264806524	37.57299943107733	10.46882417613421	8.948808266674305
11132	49842.1	83.34313836003123	7224.999872959659	1.0000123173712743	13.79710995106106	20.4809	8.075662088067105	3.9759876955043474
11133	23963.547422818447	61.403401473329794	4300.08	1.0507715802830102	11.14562439149671	13.397825252946706	8.075662088067105	1.946052695072211
11134	76431.23544150832	91.08201685706113	9353.123980950266	1.2763033282119096	16.34346675980724	32.047471929224386	5.6825	9.340690495639743
11135	74444.06677117992	81.70985974562849	8742.934193033427	1.0104041940545825	17.029538396960298	28.935453669935082	5.6825	8.751367594484496
11136	2994.7956735769885	30	1062.5494672971397	0	5.637	5.91	5.455	0.17024541109821437
11137	44115.07597717571	72.29286385865686	6330.618791151648	1.0226696474142334	13.937050210268753	17.09837162509821	10.69632417613421	2.09264
11138	3358.7351096505754	26.065778330984095	1048.8856839666018	1.3032889165492048	6.404387362689035	8.303162088067104	5.455	1.3426364842604575
11139	138235.4517310037	33.60310155527739	7640.1930491764815	1.0138345290236235	36.1864	37.37189862761722	35.491519711043985	0.8424252023032761
11140	36065.19337764164	54.114872786636745	4952.305018007107	1.0972349571461666	14.565012957200645	29.936876783534828	5.6825	10.913369608465313
11141	89641.42284742913	107.92038186624444	11025.823583643241	1.0330119515376663	16.26026793688442	24.60131371317589	10.46882417613421	4.348946550426082
11142	158423.1495462315	93.86392393709995	13669.845510129668	1.0130079983219649	23.178484267263492	24.60131371317589	19.979842538401677	1.3857981339790062
11143	138353.51656226243	59.8787	10203.194867255796	1.1486073813288433	27.119646025044187	32.62923144048919	24.064678187707074	3.0758169702828173
11144	5259.773530162715	38.50209864409991	1595.2569881830593	0	6.594264835226843	8.075662088067105	5.455	1.2124050672726718
11145	107352.68341160422	40.62685541621737	7403.174540057176	1.0161281106186577	29.00179722380964	35.01980039283737	23.782977464112662	5.207722447244607
11146	68312.49521441292	52.13155666196819	6689.680142281456	1.1219913261701384	20.423247079527947	23.874113754878515	10.69632417613421	5.085148848970021
11147	104985.14288652428	51.66203288643362	8255.713243123475	1.0102999389507654	25.43333078434398	35.01980039283737	20.918062926585016	5.710119103844169
11148	94434.24002963719	49.35599706434667	7653.14	1.1384853672428756	24.67856163064169	26.88745245180259	22.13624026477275	1.7091675970214686
11149	2083.403891428761	20	723.6135078768491	1	5.758333333333334	5.91	5.6825	0.10724452847995973
11150	6733.926234698073	40.14859888129026	1843.2078282244584	1.0376275818496599	7.306746566050329	10.46882417613421	5.455	2.070615625208651
11151	86395.3	53.81724186241068	7643.83	1.0208077821285226	22.605261140649223	24.220184847518773	18.980797243062668	1.8158155954179245
11152	52792.448007389656	38.25929622222077	5038.0134305162355	1.1140427307788179	20.957644808017164	23.782977464112662	17.913708460218608	2.8295579874978265
11153	52435.04983704583	26.874805239524235	4208.123116048558	1.0310378956755901	24.92087250825614	26.049194628390392	23.364453227847353	1.1370750432355785
11154	31266.64764777644	43.24164889774518	4121.89	1.0200306557640433	15.171013691836109	17.789077931691825	13.397825252946706	1.7697887473568883
11155	90059.77486303337	52.11776280693561	7680.0357740224445	1	23.452957124928663	28.25883932506783	19.979842538401677	3.0988970542705325
11156	19039.68315396556	30.96529670453684	2721.9015524253286	1	13.989986623138813	15.79098734101381	13.089486264201314	1.2734998205312509
11157	38769.40023340088	16.716004307249985	2853.748593417288	1	27.17085893468671	30.73062169094851	23.61109617842491	3.559762756261801
11158	2083.403891428761	20	723.6135078768491	1	5.758333333333334	5.91	5.6825	0.10724452847995973
11159	34890.43046745801	28.64463533699295	3543.8860140798565	1.1159639219321806	19.690492486969593	25.05844267093097	16.407665318504595	3.8270781450629574
11160	35355.89027108241	120.67240995951484	7322.170101609574	1.247746173872066	9.657216311680717	24.691866412270315	5.455	5.303545299328064
11161	3582.094381181968	38.3175	1313.3251626698325	1.025132885028714	5.455	5.455	5.455	0
11162	14654.96660657018	39.60698191568862	2700.742779287019	1.0236296661573172	10.852545247155309	14.396870548285714	8.075662088067105	2.2675871339461233
11163	44750.43979338266	55.528220954281494	5588.052345375485	1.0540800547671791	16.016471223794774	23.97354189694122	8.075662088067105	5.423809185596481
11164	24622.97955827459	49.40869570514262	3910.0015452569364	1.030564737297827	12.594869476787665	17.09837162509821	5.6825	4.676704280968574
11165	48969.15906081337	27.37299764366336	4104.189784230666	1.0501507875989795	23.863	24.449888424545534	23.074460652956084	0.5793405492025673
11166	35288.42407997284	49.40869570514262	4680.828816355053	1.030564737297827	15.077852860875108	18.09741692043722	13.397825252946706	2.081717631024042
11167	33430.54520975612	46.742310875297306	4431.306108040608	1.1206537533417684	15.08834839872442	21.08994421227277	10.69632417613421	3.646586689018592
11168	22574.894428503834	61.95598714834023	4192.368377740526	1.4854038715590188	10.769518512908238	21.08994421227277	5.91	5.37857
11169	146893.01186167993	113.59363977036244	14480.46497609269	1.0078299642051542	20.28843854174585	22.46537198386222	18.04257685487933	1.4014466077402656
11170	12456.086544089605	43.56324156524047	2611.294383918518	1.027616730483114	9.540162626473354	16.099326329759204	5.6825	4.3047200807600525
11171	11808.93381695099	38.9577	2404.3999076622736	1	9.822770146778508	13.089486264201314	5.6825	3.0863337323507776
11172	100006.24807052391	63.29274940705008	8918.575227656096	1.1443922281647583	22.426507714014473	29.154939057047255	17.09837162509821	4.356827995374078
11173	20140.16977283697	39.60698191568862	3166.083545004548	1.0236296661573172	12.722449983743584	16.407665318504595	10.69632417613421	2.3412549664256685
11174	18320.058004341492	81.46481882359944	4330.65	1.0501585154762119	8.460644317573538	15.79098734101381	5.455	3.6514722690920838
11175	32763.09367992365	90.98	6120.265408335732	1.2997137224035786	10.706429049727383	13.397825252946706	5.6825	2.184117351735192
11176	198909.52402949712	80.04523432193272	14144.91888292723	1.244245866720669	28.12451957848678	35.15356408102247	19.313366688759253	5.190208758908777
11177	77144.48191803033	103.88413209136385	10035.337278106674	1.0186460196324236	15.374566849154247	32.43273927041996	5.455	8.250618847936472
11178	180605.27111736345	87.72698920571901	14110.3	1.0681425222624843	25.59903900340161	33.680155699699974	19.313366688759253	4.777750274458046
11179	51311.39429973438	82.90942320857995	7311.622942931324	1.0404218238839964	14.035569038565049	17.913708460218608	5.455	4.824078663448588
11180	260664.2107306736	187.29248659150096	24768.848288815447	1.021320701111967	21.04774575638048	32.43273927041996	10.69632417613421	7.53449
11181	63693.09542973896	33.60310155527739	5186.098870376754	1.0138345290236235	24.563008543302942	28.4783	22.13624026477275	2.794916802685822
11182	125662.45277343747	68.34464788609677	10388.670057382118	1.0310084589498887	24.192211722835992	27.34458140955767	20.965313683745983	2.601800673443608
11183	47615.073482997504	71.15442186002838	6524.9638304349255	1.0359451723251385	14.594739440823442	21.699032881366634	5.6825	5.436622676606165
11184	23441.999778487978	51.33613152546654	3888.7840809124787	1	12.056210522743891	18.09741692043722	7.848162088067105	3.8672757036157597
11185	45156.68310776965	52.716655810533155	5469.402378490586	1.0114911494918937	16.51247430079618	25.158405235702112	8.075662088067105	6.404589510825237
11186	112953.00058225423	109.49896761081986	12466.910178100616	1.0182030922154468	18.120448285681494	24.788651279374776	13.397825252946706	3.4346816072491335
11187	112207.64054140127	123.1096082421066	13175.348812057922	1.293927025159112	17.032966966113285	23.074460652956084	8.303162088067104	4.299957612098884
11188	143366.3821109526	41.99893388729362	8698.567303235408	1.0854488929636015	32.96321730076811	35.406320807889514	30.57746708517633	1.8817675005497634
11189	52130.6	30.96529670453684	4503.9	1	23.14908679704122	23.874113754878515	21.699032881366634	1.0253429568596069
11190	11482.239500338508	23.791155482061043	1852.7891562383625	1.024081067194046	12.394545231094076	13.397825252946706	10.69632417613421	1.207403356139912
11191	67038.77934987296	30.96529670453684	5107.467406756611	1	26.251280335607472	27.801710367312747	24.064678187707074	1.590574026134426
11192	39782.93287928333	74.32354909770461	6095.601264689465	1.0098959716564544	13.05299712096901	17.23120846021861	8.075662088067105	2.813319879098478
11193	61807.18267090304	61.00865785514223	6883.671570819236	1.1030937122224413	17.957621026811214	23.074460652956084	13.397825252946706	3.6753359784432016
11194	128438.77401622699	99.99621703301845	12704.126015217944	1.0053649408116208	20.220009446123804	26.248050912515804	13.397825252946706	4.967832429568367
11195	65158.451516427376	86.10912814378845	8396.821198086529	1.3657605777662118	15.51979016327648	23.074460652956084	5.455	6.070640480742796
11196	1104.9862123883702	11.82	405.12785055485614	1	5.455	5.455	5.455	0
11197	70244.23441474297	34.84756662953671	5546.212462205886	1.1615855543178903	25.33052417065352	29.699755417978537	23.874113754878515	2.5225768367948223
11198	45836.14438837522	92.52435301162973	7300.237677324014	1.1791171717832887	12.557438925790425	17.789077931691825	10.69632417613421	2.6813435997115183
11199	30877.480302094566	30.96529670453684	3466.278724517886	1	17.815924659312685	22.13624026477275	13.397825252946706	3.568112991812936
11200	44081.08978818714	26.080147052785406	3800.897091302397	1.0160542400764152	23.195097751558716	26.79631616103674	21.08994421227277	2.5585578980195347
11201	4726.882508617828	29.00719060225255	1312.6385969453388	1.026482024564996	7.202108058711403	10.69632417613421	5.455	2.470783911560996
11202	25541.59309579633	74.07803683202846	4876.1118061256275	1.0065599919957866	10.476213061279537	16.79003263635282	5.6825	3.3859983268603036
11203	39872.25081781432	19.47882953362445	3124.077052253037	1	25.525779390786187	26.79631616103674	24.255242620535636	1.2705367702505512
11204	5545.110684415806	36.095600909534355	1585.9415591477857	1.0510397675063643	6.9928310440335535	10.69632417613421	5.6825	2.140228921129446
11205	70629.93073483236	71.76075320751615	7980.733641928834	1.0347290100521296	17.700109765287714	38.993587341683806	5.6825	11.721964955375327
11206	86401.91464426913	121.06033268731149	11464.828082154843	1.0702727811363795	15.072518144210962	23.074460652956084	8.075662088067105	4.822388302221755
11207	37242.9	33.292561210348154	3947.2986914964636	1.0325012714079342	18.870044111132025	23.074460652956084	13.089486264201314	3.8509958304445244
11208	90846.02635818193	90.74436406774227	10178.123838154603	1.0006508220367507	17.85123227084909	31.37831508153215	5.6825	8.099813190103324
11209	33091.58382895856	23.791155482061043	3145.3680902575666	1.024081067194046	21.041469792649146	23.074460652956084	19.898224900901926	1.4412620174885993
11210	150269.15338356738	97.41673925794726	13563.027620575735	1.0117064005621146	22.15864445422233	28.964374624218696	13.089486264201314	4.441224799796642
11211	200435.65236016922	106.73266642259586	16396.120392754827	1.0050802128229863	24.449155966034308	45.57920275065174	13.397825252946706	10.360665907644028
11212	17895.792087217404	27.37299764366336	2481.084609592859	1.0501507875989795	14.425781384500278	15.79098734101381	13.089486264201314	1.1030726462455493
11213	95472.76122478819	79.17919632052059	9746.534362321134	1.0090483963480519	19.591119812571286	23.782977464112662	13.397825252946706	3.9796511035416877
11214	171087.54436939833	142.15334333359112	17482.1	1.039076516367195	19.572924501099333	23.683549322049956	17.476501076812497	2.207479572463899
11215	39603.67589716767	30.96529670453684	3925.638495240647	1	20.17693475605675	23.074460652956084	17.913708460218608	2.1540802811781727
11216	246386.92767008155	171.74900042990646	23060.083321033995	1.1510077725474026	21.369127269834493	26.605751728208176	10.777163164879601	4.436337588060156
11217	26067.004373753345	36.55955757390945	3460.596467703423	1.0645493612621237	15.065035531896243	17.480738942946434	10.46882417613421	2.7609502874182903
11218	235834.31537928683	155.21942919407624	21447.73682535485	1.2631994115277658	21.991533866686655	30.285233472079938	17.351870548285714	4.961624590275337
11219	1562.6864877949104	16.716004307249985	572.937	1	5.455	5.455	5.455	0
11220	116562.44651840164	35.22334712622091	7182.895869468457	1.0093937525160042	32.45555793558439	34.48169454734255	30.285233472079938	1.7162291982700462
11221	21257.019524336403	100.33153884790185	5176.960536427907	1.1053032492090997	8.212162088067105	13.089486264201314	5.6825	2.2183029434300727
11222	34361.26054832489	76.93644442817545	5763.755261866402	2.5645481476058483	11.923219840947283	16.099326329759204	7.848162088067105	3.181875182886309
11223	77329.54251682562	81.60687749004329	8905.145769392428	1.128161338869891	17.367383874301606	32.59974578733069	5.455	10.14955806065256
11224	33761.580314521474	70.98427378249895	5487.788777867274	1.1151817872498797	12.30425647965346	17.09837162509821	5.455	3.5934527658350817
11225	2421.718313246881	11.82	599.7572178819372	1	8.075662088067105	10.69632417613421	5.455	2.620662088067105
11226	25714.66041622964	33.292561210348154	3279.9629060685193	1.0325012714079342	15.679848310877485	23.074460652956084	8.075662088067105	5.635901802978174
11227	177642.8413407131	128.88648692017034	16962.21175465882	1.1607573253316836	20.94571673908291	27.66672473324246	8.075662088067105	6.65909
11228	5732.812847819984	26.958777123700187	1393.6024726182206	1.019994217239592	8.22733	10.69632417613421	5.6825	2.0475873995396476
11229	17949.44146755869	28.767926944244138	2547.326919814355	1.088443996938709	14.092766286053944	16.099326329759204	13.089486264201314	1.4188522137619646
11230	316757.2960701638	219.36376364349056	29549.53764109787	1.0357725014860255	21.439069532486606	28.964374624218696	15.803162088067104	4.339004158370907
11231	26251.454369456325	40.39082151044461	3650.252942215107	1.0438877475331956	14.383361802607563	16.099326329759204	10.46882417613421	2.274038309046757
11232	30577.824495860554	33.292561210348154	3576.694338655763	1.0325012714079342	17.09837162509821	18.09741692043722	15.79098734101381	0.9125000186488387
11233	45009	70.93725828364757	6334.2	1.1251224225246583	14.211420302153925	23.074460652956084	5.455	5.675402737721117
11234	63201.07828219189	41.44911638364708	5737.527951326463	1.063952952411679	22.030769634012984	25.25783337776482	18.543589859656556	2.3871367714804363
11235	56708.783632695355	81.5487	7623.221473179284	1.1872761807597672	14.877905313970844	18.980797243062668	10.69632417613421	2.7292387131637876
11236	19253.327323935628	52.67590815543667	3569.9640689685934	1.1141266530337706	10.786286333407356	21.85628331476835	5.455	6.142834786567481
11237	58081.90857326501	82.09416849239561	7740.722982585212	1.15036	15.006843341102767	27.15401697672911	5.6825	7.826471413253163
11238	100295.3420839178	54.791924078512636	8310.049097970246	1.0392955967557174	24.138327199153423	35.506294246824154	15.79098734101381	6.714863116570639
11239	5346.598106411208	50	1832.8575139818454	1	5.834166666666667	5.91	5.6825	0.10724452847995973
11240	35167.93218517053	55.650747940063724	4959.2254427175585	1.0410811996496394	14.18283261827242	17.921914766812225	10.69632417613421	3.4889803501566314
11241	20948.381130413774	23.791155482061043	2502.579789922476	1.024081067194046	16.741429156240976	17.913708460218608	14.396870548285714	1.6578532905744585
11242	8104.253274319188	62.36930679322725	2520.2689745197044	1.0198864336329028	6.431260596590602	8.303162088067104	5.455	1.190123345505323
11243	190456.9532198619	177.37027064104797	20603.63096851319	2.292038703037495	18.487707677440092	26.1486	8.075662088067105	6.123411907646165
11244	95062.88243591577	50.85281902947427	7794.135251465106	1.1616831230644464	24.393439263976408	27.16230882802596	18.04257685487933	3.352886540155407
11245	28266.70602305356	26.080147052785406	3043.6699113363093	1.0160542400764152	18.574094331170883	23.97354189694122	13.397825252946706	4.320401378845349
11246	26213.36098050513	33.60310155527739	3327.0242650395508	1.0138345290236235	15.757841778285623	19.47882953362445	10.69632417613421	3.708626456540905
11247	75257.10988941077	67.85890450987375	8010.914972128146	1.0079450693679277	18.7886	27.15401697672911	10.24132417613421	5.584703891725827
11248	14137.16911252776	29.29215928847532	2281.192064564334	1.0365662563674671	12.394545231094076	13.397825252946706	10.69632417613421	1.207403356139912
11249	9421.378068310907	26.080147052785406	1757.183699373968	1.0160542400764152	10.723270505716007	13.397825252946706	8.075662088067105	2.1728475582222764
11250	31501.910381832062	63.391703676611044	5009.444734580603	1.0462047246244437	12.577006854421137	18.711514294739054	8.075662088067105	4.475259591436427
11251	63957.54779795096	72.22659259559433	7619.024979700486	1.0217321605640461	16.78890618375823	18.35091584362472	10.46882417613421	2.592509500503329
11252	353804.58381724457	180.43881507460088	28323.808072382562	1.055766306628324	24.98284008372628	30.701700736664897	17.913708460218608	3.7950607183388447
11253	83441.33112341673	41.20103924667262	6572.788068606018	1.0304891613278737	25.389935063314244	29.023141073111283	21.699032881366634	2.8656012511146107
11254	79491.6	78.63273198105217	8862.723828145265	1.0050543151793252	17.93841153640113	31.309296380078205	5.455	9.599879012551158
11255	6879.7243604268915	15.48264835226842	1156.9459661984672	1	11.892905220167762	13.089486264201314	10.69632417613421	1.196581044033552
11256	120767.72998777537	64.48914327233743	9892.901552925729	1.035387550101038	24.41502714682519	27.253445118791817	17.351870548285714	3.1865372453702365
11257	8979.573721311966	26.080147052785406	1715.4884961737557	1.0160542400764152	10.46882417613421	10.46882417613421	10.46882417613421	0
11258	228454.9146167969	111.44846363097449	17887.194424525278	1.0702644492626767	25.543962814376357	33.582308359658995	20.03854064367048	4.64873
11259	73597.16573111816	67.98455334886093	7929.405015931583	1.0369281175654335	18.56309914381934	23.882405606175368	14.396870548285714	2.5269270250162563
11260	66685.98347035231	41.20103924667262	5875.925727242499	1.0304891613278737	22.698034851317708	23.782977464112662	21.52715159567888	1.0866431659494056
11261	160545.5733844053	86.50803732958263	13210.89769115071	1.0855804623394725	24.30502107240545	27.34458140955767	20.15172382408943	2.46869
11262	28954.550851494154	50.70721445781311	4295.346713253722	1.0192305466947134	13.481822439223356	20.15172382408943	8.075662088067105	4.642943145268901
11263	78602.63988242726	47.28	6833.799489487457	1	23.004081405473766	23.874113754878515	21.699032881366634	1.0655676578782456
11264	36063.74455113488	26.874805239524235	3489.9001694569047	1.0310378956755901	20.667493509848498	21.699032881366634	20.15172382408943	0.7294084846613832
11265	67957.65577690181	47.70271510802049	6382.571313816932	1.0132873640527391	21.294758001305112	23.683549322049956	18.09741692043722	2.0159483077926925
11266	165051.96001128462	97.13223574562939	14193.743988624992	1.15392	23.257001132831327	32.671607403890185	19.726343615214173	3.9769955240759645
11267	57767.51485443905	26.874805239524235	4416.919022160465	1.0310378956755901	26.157380094409334	27.34458140955767	23.782977464112662	1.6789562011499515
11268	213027.0542938664	104.75316441946373	16745.79956105328	1.0755591267805729	25.442446449593994	29.023141073111283	21.699032881366634	2.4736293206832136
11269	1014.4455969349139	10	357.04200508047995	1	5.6825	5.6825	5.6825	0
11270	22918.103522109475	60.60983302954804	4177.974781467709	1.2874566532977352	10.970915202153718	17.476501076812497	5.455	4.894681911556211
11271	13416.33908046596	23.791155482061043	2002.7637063731931	1.024081067194046	13.397825252946708	13.397825252946706	13.397825252946706	1.7763568394002505e-15
11272	63149.22609056691	23.791155482061043	4345.069384523641	1.024081067194046	29.067073734423275	30.83349872060087	27.34458140955767	1.424683253655982
11273	24425.113586695345	26.874805239524235	2872.0757549978334	1.0310378956755901	17.00868338461621	20.15172382408943	13.397825252946706	2.777039973565358
11274	165859.19983220397	149.0953051664572	17628.148447248615	1.6884832151209281	18.817540631510976	32.27190733467795	5.455	9.240082178697381
11275	83400.11833520624	155.91132651127052	12782.832516343493	1.0917900451324856	13.048769625757828	20.918062926585016	5.6825	4.382941042210122
11276	208666	53.96698117851159	11895.844981055609	1.0236480439828406	35.082238984747505	40.62695664251375	29.439967085176328	4.248828218222703
11277	110557.51805642684	87.91032342988879	11051.443588646902	1.1053955694336228	20.00779665925311	30.316433395469318	10.69632417613421	6.182574778188258
11278	14065.172167778772	44.404554946536734	2801.5038208785336	1.0907176339884386	10.041158654117433	13.089486264201314	8.075662088067105	2.0374832449861757
11279	126100.81000405051	41.94269570844454	8152.52	1.0353195194476985	30.935406842132902	35.545190417362264	22.594346077163895	5.908914981112045
11280	88456.47289868866	34.89554699385009	6228.088086912904	1.0437765614452301	28.405658900220903	34.66668403187254	21.52715159567888	5.381932201717422
11281	36185.606680087694	70.61045890472965	5666.4019491553045	1.1557604334645402	12.771987234503163	22.13624026477275	5.455	5.512092739264382
11282	47105.93756994318	79.42985310219221	6857.007709876867	1.324349221899203	13.739502582764068	22.594346077163895	5.455	6.443996672524867
11283	25003.713747031983	27.37299764366336	2932.7049429260305	1.0501507875989795	17.051639516169786	20.15172382408943	13.397825252946706	2.7849295771911584
11284	1014.4455969349139	10	357.04200508047995	1	5.6825	5.6825	5.6825	0
11285	38873	64.28354703741253	5603.75	1.0303107440089807	13.873916834651954	18.788123227030834	10.69632417613421	2.657637194146787
11286	31792.471159286255	71.02674127752287	5326.942633094454	1.054998664965684	11.936479646606521	21.52715159567888	5.455	6.104521158280881
11287	42690.13539424327	40.86387402094912	4682.076081109852	1.021596850523728	18.23555818175594	18.788123227030834	18.09741692043722	0.276283
11288	87094.19038076344	43.94204609670514	6934.891374793728	1.0365523803596952	25.1177	31.99499305902293	21.52715159567888	4.059265064028956
11289	511437.84630777605	264.79151195756185	41252.79636726132	1.0050170975605792	24.795305595993913	46.67723679585279	13.089486264201314	9.58714
11290	35195.85113313999	94.64204773777875	6469.827957375447	1.0008676791220257	10.879995995262156	16.79003263635282	5.455	4.042140776598855
11291	22784.52408858831	40.87270236551855	3420.909532579736	1.0222770481511219	13.320740505760359	15.79098734101381	10.69632417613421	1.8028841209840447
11292	124408.56965377419	65.76546288476015	10139.791411435868	1.0558791455789256	24.538684200833483	26.696888018974033	23.074460652956084	1.2532188887655333
11293	216042.6929250063	134.37328380442463	19099.90417151443	1.0580216158918816	22.622385011461166	36.05111060775543	14.088531559540321	5.707900541805636
11294	76644.80098059734	82.38986588167282	8908.060960554561	1.0298733235209103	17.207965082409114	18.788123227030834	13.397825252946706	1.5904613949089967
11295	9994.315498888322	68.68550938880776	2937.0681331125033	1	6.805640894885903	8.303162088067104	5.455	1.3025800524421287
11296	10585.712242986508	45.08277358477535	2448.895693728189	1.039915736563386	8.645294505680527	10.69632417613421	5.455	1.9510489554860566
11297	129087.65081501394	80.68262908102272	11440.297057638007	1.0400753503658375	22.567185128961277	33.54195762483842	14.396870548285714	6.617395044411539
11298	80508.14502019322	93.10327875149586	9705.263473040503	1.0188634312974643	16.590615029428214	27.34458140955767	13.089486264201314	4.982657680754996
11299	6027.107981478369	33.292561210348154	1587.936098516278	1.0325012714079342	7.5911215660503295	10.69632417613421	5.6825	2.0215135894534546
11300	46116.99941175709	76.19378265613396	6645	1.013518164366735	13.880202988704006	17.913708460218608	8.075662088067105	3.1388634339935875
11301	9374.087909290442	26.080147052785406	1752.7681014391912	1.0160542400764152	10.69632417613421	10.69632417613421	10.69632417613421	0
11302	7157.386586937165	10	948.3795257263607	1	15.093928944649763	16.79003263635282	13.397825252946706	1.6961036917030565
11303	8471.910888209684	27.37299764366336	1707.0915063940777	1.0501507875989795	9.92555	13.397825252946706	5.6825	3.1965742895231544
11304	70633.27322967256	124.56115919445753	10514.797636329982	1.0462480218643027	13.435022845446971	17.789077931691825	5.455	3.909166948768872
11305	125458.8137935237	63.31525576383752	9991.017123047532	1.0042312836919838	25.11432264571184	37.24744939338144	13.089486264201314	9.551917324008784
11306	82570.34207222499	86.6044	9479.531969737498	1.5466550969867232	17.420763458749427	39.27078016837686	5.455	12.133352381166858
11307	45488.610248496116	78.85843134449698	6713.984483577887	1.0539254400062052	13.550406724876794	18.09741692043722	8.303162088067104	3.5184597218230484
11308	67872.31514697151	43.94536286665518	6122.203920605333	1.0132213740575773	22.172510431590013	25.996663059114308	17.34697944063694	3.6015113165629424
11309	1104.9862123883702	11.82	405.12785055485614	1	5.455	5.455	5.455	0
11310	10029.182599637194	33.60310155527739	2057.9147667814327	1.0138345290236235	9.746936813445174	13.089486264201314	5.455	3.188243759281366
11311	65684.71220096739	85.12685212160976	8382.438382907505	2.27745	15.671982113200864	30.83349872060087	5.455	8.055544797232749
11312	288203.1468445501	106.10686541107258	19603.157701560292	1.010658167561487	29.40374721584889	33.582308359658995	26.33918720328166	2.7268906416216616
11313	151453.7844555097	88.83214465460779	13002.596048644004	1.062688228494786	23.29593011870953	37.11059456682003	15.66328336033428	6.640913411553656
11314	155324.48683198285	100.63800554267377	14015.413209495187	1.0063800554267377	22.1648	26.049194628390392	13.397825252946706	3.506435683316545
11315	168399.62284944148	78.85638987611785	12917.959976640446	1.049724536345962	26.07216977819386	30.802464713199704	18.342410761692626	4.3693268188791885
11316	130256.86238409467	84.45530537635605	11757.600690377329	1.0327837393544688	22.15704816216452	26.79631616103674	10.777163164879601	5.600372962595654
11317	7495.5	29.29215928847532	1661.042886649606	1.0365662563674671	9.025049450756141	10.69632417613421	5.6825	2.3635393830810365
11318	159238.54299281212	155.95694178842157	17665.7	1.1508546507604052	18.02796914362697	35.34032694091466	8.303162088067104	7.696280396783133
11319	53888.44880441888	142.00279098533667	9806.210541078452	1.2621174178656296	10.990677505582584	18.788123227030834	5.6825	4.417690848556393
11320	18810.311212471763	53.96698117851186	3571.6342996415046	1.0236480439828457	10.533167527459241	17.351870548285714	5.6825	3.8209363854156986
11321	91704.28961981456	49.73130301932577	7570.327653188892	1.0703323322690843	24.227297369668126	27.34458140955767	20.52810630033987	2.745500833454775
11322	154297.61565794417	109.361	14561.832310620373	1.0581586672959753	21.19206049988783	27.34458140955767	14.396870548285714	4.370288910072406
11323	24006.50367314547	41.20103924667262	3525.5223660601487	1.0304891613278737	13.618693164027937	17.913708460218608	8.075662088067105	4.3331483795084065
11324	227954.33355754902	65.3025	13677.090447549526	1.1807301664560397	33.333746593507506	38.95681409617251	23.874113754878515	5.102231802471521
11325	6156.412672643645	20	1243.8951989567088	1	9.898603480111841	10.69632417613421	8.303162088067104	1.1281474273005387
11326	45913.038508701546	67.88902304255805	6258.54	1.0690823626123709	14.672134574348258	17.913708460218608	7.848162088067105	3.992120149741744
11327	21963.650817985534	107.80744210625943	5454.834369924768	1.5440327100423683	8.052912088067105	13.089486264201314	5.455	2.7517387318305433
11328	95262.89941979042	101.41442891562622	11018.353571833382	1.0492748528021838	17.291675893087046	28.4783	5.455	9.087153074784176
11329	29979.046438790898	49.66157263780036	4325.378065827901	1.1344702594507907	13.86193113412977	17.09837162509821	10.46882417613421	2.3369013906996927
11330	37240.35843758643	60.35366124161138	5314.515385349296	1.0671518809660865	14.014582981638624	17.4067	10.69632417613421	2.1786888384769725
11331	35721.39748161005	20	2996.292107311129	1	23.843734991289896	23.874113754878515	23.782977464112662	0.0429621
11332	12475.881655539904	35.46	2357.816056451648	1	10.58257417613421	13.089486264201314	8.075662088067105	1.774478413477742
11333	32742.990172123587	70.2861	5377.726262056562	1.1258928724132522	12.177261755826873	23.683549322049956	5.6825	5.58755
11334	7282.383803703139	61.14459336282489	2365.4879740969654	1.0811368602284144	6.157193681344517	8.303162088067104	5.455	0.9722083095700027
11335	24703.747006001842	33.60310155527739	3229.8029714814675	1.0138345290236235	15.297370907223213	18.09741692043722	10.69632417613421	3.278896780095743
11336	145249.17418462943	113.81416898096788	14413.184096323028	1.06473	20.155043217922152	33.20653274899369	13.397825252946706	6.034865155467711
11337	34304.08363873051	61.30069114088739	5140.561139418154	1.0000483212402296	13.34643542148914	13.706164241692097	13.089486264201314	0.21188570318223068
11338	116921.80160212608	92.3329	11647.452683891313	1.01277	20.07680216015499	33.20653274899369	12.861986264201315	8.232002053355032
11339	47448.238411529506	33.44100215304559	4465.340904609521	1.0371048662198723	21.251787679883172	23.683549322049956	18.35091584362472	2.2069657370542175
11340	183617.68841898476	123.87270496792311	16906.35563962213	1.0150006743854878	21.721734989255054	27.15401697672911	17.4067	3.4483990982767025
11341	323947.7030793393	139.77697469621427	23853.944404508424	1.0899988987371794	27.16093385529253	33.21642376482147	23.074460652956084	3.7524190673306843
11342	47878.567073486105	30	4248.5049782125025	1	22.53901893443483	23.683549322049956	21.699032881366634	0.8671506185210267
11343	22640.649656682537	40.14859888129026	3379.749956315182	1.0376275818496599	13.397825252946706	13.397825252946706	13.397825252946706	0
11344	58333.202692635474	113.07318017423785	9104.22	1.7057576393442744	12.81454442161843	18.788123227030834	5.6825	4.408926636163919
11345	6329.422898606248	41.20103924667262	1810.2604964284558	1.0304891613278737	6.992831044033553	8.303162088067104	5.6825	1.310331044033552
11346	70027.05226947171	106.67580617446649	9688.818526279618	1.0354033150389574	14.45523044518436	18.788123227030834	5.6825	4.436165310170728
11347	27109.740709147954	58.638010444171755	4469.482355921643	1.0032373497892857	12.13104272499481	17.789077931691825	8.075662088067105	3.2918398233390582
11348	5320.891301969057	23.2317	1246.3434181813298	1.1615855543178901	8.538403179010368	14.705209537031106	5.455	4.360590594020779
11349	1014.4455969349139	10	357.04200508047995	1	5.6825	5.6825	5.6825	0
11350	68401.55021667312	70.58059207998683	7788.979357074726	1.0274280995012104	17.563674797659857	35.19688550689344	5.455	11.866777772183374
11351	43827.25898642962	126.10149378239565	8333.687339154074	1.365153581050776	10.518095340706262	14.705209537031106	5.6825	2.723886031530689
11352	81747.82450519763	46.83778069037857	6936.512741437787	1.1709445172594644	23.57029462855224	24.52180714546215	21.699032881366634	0.9684030133898334
11353	158767.1330195837	149.2563671307449	17256.45831251193	1.0320046075814775	18.400894336987832	30.18580533001723	13.089486264201314	4.504144294551205
11354	202771.9253493282	146.3956471804784	19314.031101185497	1.0058930250667615	20.99736966219155	27.801710367312747	16.407665318504595	3.9016542621734875
11355	56990.93970556987	85.54226844978606	7827.052059996457	1.016229584939993	14.562555421560763	26.248050912515804	8.075662088067105	5.560074715333105
11356	4886.868600658798	41.66533121193206	1599.5863231691285	1.0234335539121895	6.110165522016777	8.075662088067105	5.455	1.1347799715004423
11357	59857.02362558259	77.3968	7629.992882092207	1.001267920758798	15.689929086583708	21.52715159567888	10.46882417613421	3.7365695646227954
11358	50925.52466724344	61.51997298640331	6274.523585103057	1.052544828695193	16.23247533506785	19.542635154995562	13.089486264201314	2.2820254852153723
11359	44713.529649004115	53.989102604136704	5507.791144345549	1	16.236465209799494	23.683549322049956	10.69632417613421	4.8754
11360	34238.23474235456	87.57774599686003	6138.432666453683	1.0398832919751622	11.155367046531373	20.15172382408943	5.455	5.263139006596908
11361	110527.35213841886	112.63633026024694	12507.746229643833	1.0961505108852458	17.673424149982324	23.074460652956084	13.089486264201314	3.0675470042604895
11362	336990.3390406481	221.2664674097727	30610.57294142284	1	22.01790470799232	39.65216484673336	5.455	9.334046276539368
11363	149431.29572255193	119.31441645304369	14968.28948903365	1.0604636864032468	19.966382375492014	25.34896966853067	13.089486264201314	5.0472
11364	6236.386745867181	43.231711086357805	1840.6561424361485	1.0364866089219784	6.776264835226842	8.303162088067104	5.455	1.257728169023058
11365	5117.749785601317	20	1134.1211621112036	1	9.025049450756141	13.089486264201314	5.6825	3.0666705510291705
11366	51475.18695735476	33.60310155527739	4662.228775948652	1.0138345290236235	22.0818	25.25783337776482	16.922869471473216	3.6802879471587757
11367	213573.05511479557	162.00994564441714	20852.06164957878	1.053442574798493	20.484598473178774	24.064678187707074	16.79003263635282	2.8722521252602258
11368	162465.8530881443	134.34059683503904	16561.116657483795	1.024894557852926	19.620156834621135	36.185968306273075	10.69632417613421	8.544687030421416
11369	4296.104355575516	16.716004307249985	949.9671340202533	1	9.044743132100658	10.24132417613421	7.848162088067105	1.1965810440335525
11370	66694.95052836757	144.46612281508817	11003.590458415865	1.0282426336556847	12.122397826494412	17.789077931691825	5.6825	4.381762684610386
11371	73426.61922876183	139.5941849572941	11349.202941476393	1.265640813020857	12.9395	18.788123227030834	5.455	4.77609
11372	37228.088814186616	43.72413967695353	4522.73	1.008576387436702	16.462651999425113	18.788123227030834	13.089486264201314	1.9371541682562918
11373	92565.60538716314	74.75160235269611	9324.81	1.1378018808875336	19.85361671379416	22.46537198386222	17.913708460218608	1.5293618301091756
11374	13820.616317076938	15.48264835226842	1639.8014354117142	1	16.85645105391302	17.789077931691825	15.923824176134211	0.9326268777788069
11375	66217.5	125.05016982518349	10200.782883022664	1.0402045876060872	12.982829383677489	18.980797243062668	10.69632417613421	2.9225185511807594
11376	5974.8726910924015	61.3286	2145.8577566212894	1.135944810425779	5.568749999999999	5.91	5.455	0.17375599510040898
11377	6366.335907426176	36.24446992301033	1702.8272170748844	1.0221226712636866	7.477371566050328	10.69632417613421	5.455	2.1231555609802686
11378	58117.10558772163	146.48979563528513	10343.335385994294	1.3436818551338456	11.237594725279207	17.09837162509821	5.455	3.850818562937265
11379	181045.4959717289	129.8373499492265	17186.942177102137	1.1234105250189497	21.06779601701723	25.958058337624536	17.789077931691825	2.8838208461659063
11380	61986.64211899687	72.02409099126282	7490.190792277275	1.014553396463136	16.551418739001384	26.239759061218955	5.6825	6.270686481936692
11381	34492.513204851515	53.242073186137404	4803.909648751825	1.0106826124713912	14.360183986313535	16.922869471473216	10.46882417613421	3.0856256459499463
11382	64994.13241970007	42.61761607598436	5899.790412793491	1	22.032691967756193	25.058977093639406	16.922869471473216	3.059381129966802
11383	46674.36708955385	26.958777123700187	3976.44	1.019994217239592	23.475464178492928	26.057486479687242	21.294445402835457	1.9650687766698456
11384	8944.610250513386	31.28239480922137	1875.148380739895	1.0427464936407123	9.540162626473352	16.099326329759204	5.6825	4.2410105633756165
11385	71922.51932326927	80.05122703267949	8505.921579508442	1.1324210406804056	16.91116445195952	28.4783	8.075662088067105	6.90354
11386	131336.81988522192	116.76296243330486	13881.958211294545	1.1577565741359488	18.92194427993084	22.564738175080784	10.46882417613421	3.9615272201841756
11387	16693.53929859783	42.09378144074689	2971.584708409904	1.0092045789043593	11.235445687517046	18.09741692043722	5.6825	4.813966950071187
11388	6532.915367413635	62.24457163616848	2260.524348586033	1.0178467172880816	5.78	5.91	5.455	0.16571813419176554
11389	75046.99332824469	60.15114842220302	7531.709181170183	1.087589138004588	19.92827697486451	24.410749280347332	17.605369471473217	2.4936125420791377
11390	24461.65698111536	48.6938	3868.8731441932123	1.015970328078096	12.645365236557232	13.397825252946706	10.69632417613421	1.1322981823420266
11391	48696	30	4284.617857630883	1	22.730603710058723	23.84079975545167	21.699032881366634	1.0330679246589318
11392	5401.090137362347	33.14456214826197	1499.8636769492477	1.0703776703488146	7.202108058711403	8.075662088067105	5.455	1.235391955780498
11393	4170.336923896007	33.14456214826197	1317.9430576246752	1.0703776703488146	6.328554029355701	8.075662088067105	5.455	1.235391955780498
11394	5117.749785601317	20	1134.1211621112036	1	9.025049450756141	10.69632417613421	5.6825	2.3635393830810365
11395	47192.114507635946	75.07458023511181	6672.4619638299455	1.4240179000619162	14.145337886811424	18.09741692043722	8.075662088067105	3.107072885113878
11396	46485.378183823224	58.63970732387445	5852.737057988646	1.1122805165487275	15.885004818514233	19.542635154995562	13.397825252946706	2.4717094314398302
11397	14971.497668456363	26.874805239524235	2248.5897069679254	1.0310378956755901	13.316344571055104	17.476501076812497	5.6825	5.405213343381703
11398	13823.438293206445	40.14859888129026	2640.876962041211	1.0376275818496599	10.46882417613421	13.089486264201314	7.848162088067105	2.6206620880671045
11399	118352.8295091333	73.63984035042728	10465.275694804697	1.0232271906714603	22.618196206314465	24.311321138284626	17.476501076812497	2.120738654768969
11400	35418.79367364944	39.04819153222596	4168.907673950662	1.0446804039960593	16.99188201982168	21.27365267249138	13.397825252946706	3.626805652068667
11401	23897.87236792316	64.74477096892844	4409.475157143326	1.045440829886226	10.8393	21.27365267249138	5.6825	5.7441024299276044
11402	11513.575815543747	42.109411062136694	2468.309577070649	1.1024880915030109	9.329118132100657	12.861986264201315	5.455	2.7573441348249554
11403	97708.37628439238	116.87302211287636	11979.204177642467	1.1419181123811193	16.313	25.158405235702112	10.69632417613421	3.5699018933689923
11404	21015.96154311401	76.55170712202153	4496.317851233651	1.0182792214373029	9.348076465433989	13.089486264201314	5.455	2.375220502822274
11405	5847.574698904606	23.64	1318.0034810150808	1	8.873382784089472	10.69632417613421	5.455	2.4189453220249346
11406	17731.727048754983	78.8584	4191.84	1.0539254400062028	8.460119849075493	13.089486264201314	5.455	3.1635338967547177
11407	96940.26069949527	91.9931	10586.067605609122	1.085016296915948	18.31468762737366	39.19103746077623	5.6825	10.996310969473058
11408	1699.5950372953046	11.82	502.4425342183966	1	6.765331044033553	8.075662088067105	5.455	1.3103310440335525
11409	184496.96866339364	88.43061762449179	14318.610606073044	1.0374890217560024	25.770233403112695	28.4783	23.782977464112662	1.834158497134842
11410	16217.743619170658	33.60310155527739	2616.9162832187435	1.0138345290236235	12.394545231094078	13.397825252946706	10.69632417613421	1.207403356139912
11411	136520.27004101846	72.31731719709111	11138.44730459098	1.005828571221834	24.513339482200244	30.83349872060087	22.46537198386222	2.901281992750881
11412	58050.522703375755	73.55232869126166	7324.9761151596795	1.0386485377012884	15.85002375181405	25.958058337624536	8.075662088067105	5.553989575683666
11413	296523.5592277417	150.16296472092262	23654.61866907457	1.1100667487013105	25.071091897618185	41.97220457567023	13.089486264201314	8.945496555583563
11414	57027.74175247248	46.7423	5787.661314231428	1.0060023280580797	19.70666169156979	25.958058337624536	13.089486264201314	4.612485874370042
11415	57116.00497204743	87.04206715349677	7904.03	1.0620999969481024	14.452380156841876	24.064678187707074	5.91	6.131266437847461
11416	242690	175.21755694104985	23116.376292949048	1.0690150910832705	20.99724261440841	27.801710367312747	13.397825252946706	3.9546083221865653
11417	4966.380451934606	23.791155482061043	1218.5200862399242	1.024081067194046	8.151495421400439	10.69632417613421	5.6825	2.0475873995396476
11418	63254.68566096174	101.11347416010422	8965.113645761196	1.0094945149006536	14.111295887669922	18.35091584362472	10.69632417613421	2.083922387001561
11419	2763.4661630333126	20	833.3875447223544	1	6.631887362689035	8.303162088067104	5.6825	1.1854137022619728
11420	18519.31937652674	40.62685541621737	3074.8507964345513	1.0161281106186577	12.045670247155309	16.240369471473215	5.6825	3.8871531336014162
11421	19508.038939905648	46.7423	3385.0635677752757	1.0060023280580797	11.525951314838487	20.4809	5.6825	6.216737627124293
11422	135349.54222611742	70.44669425244182	10946.206500304983	1.0093937525160042	24.72994497634342	25.866922046858683	23.683549322049956	0.7586857827270677
11423	46587.71174425589	45.55351683783099	5164.182449721433	1.0141301635548954	18.042628120843766	20.918062926585016	15.923824176134211	1.8315880511454345
11424	29574.53147171717	47.56644554696602	4204.498659359347	1.0103927652021532	14.068041813205637	15.923824176134211	10.46882417613421	2.1510192801865085
11425	60642.43880700161	133.90315149978977	10101.56495084787	3.437145729640621	12.006543362751259	22.46537198386222	5.455	5.675388890103026
11426	50513.91034171467	29.00719060225255	4291.046895917645	1.026482024564996	23.54386310239204	24.52180714546215	22.13624026477275	1.0201961365098606
11427	33365.14536986818	103.09310723907247	6574.55	1.0238039741265967	10.14978305506794	16.099326329759204	5.6825	3.328947208441363
11428	81765.60079605806	47.85916812117072	7012.499137848513	1.030382895575672	23.319960313362508	26.88745245180259	18.980797243062668	2.535234794269684
11429	13181.937606602402	41.44911638364708	2620.3071154604077	1.063952952411679	10.061368401303781	15.79098734101381	5.6825	3.753305878443666
11430	14705.01770025868	47.70271510802049	2968.9935704844293	1.0132873640527391	9.905725526956509	17.789077931691825	5.6825	4.655135426856629
11431	215868.39256274403	94.47909644922848	16009.11507734095	1.0167040225537756	26.968185501805877	33.21642376482147	20.4809	3.8185729850834917
11432	3173.4287675794208	31.28239480922137	1116.9128966403596	1.0427464936407123	5.682499999999999	5.91	5.455	0.1608667927199396
11433	5204.115300516476	20	1143.6506598270923	1	9.100882784089473	10.69632417613421	8.303162088067104	1.1281474273005387
11434	57850.26850229958	42.752331923320895	5574.905699912885	1.1193207323629963	20.753810599237063	23.882405606175368	17.09837162509821	2.5393640679529064
11435	15587.307499503433	41.20103924667262	2840.8255735985745	1.0304891613278737	10.973787088067105	17.047500000000003	5.6825	4.037935140478735
11436	45400.97946509633	119.11424360611835	8243.647097358977	1.070752628588747	11.014779970297726	17.047500000000003	5.6825	2.925391676845478
11437	84230.59135302316	30.96529670453684	5725.026215920797	1	29.425399352333187	29.699755417978537	28.964374624218696	0.32795337078994286
11438	123802.11450804755	133.3222249254222	14401.91487277277	1.1648219836065807	17.19245192069549	24.52180714546215	13.397825252946706	3.5859592722394438
11439	55523.95786990815	29.00719060225255	4498.813340952392	1.026482024564996	24.683823782808386	27.830631321596364	21.699032881366634	2.5058347778920105
11440	2083.403891428761	20	723.6135078768491	1	5.758333333333334	5.91	5.6825	0.10724452847995973
11441	98324.85270049742	39.04819153222596	6946.036269295974	1.0446804039960593	28.311068036062323	32.70965354607498	23.874113754878515	3.3915212038336366
11442	205470.72304418025	147.09463305038398	19488.495816895032	1.3950486956490538	21.086360381497773	30.24457177890982	10.69632417613421	6.731318759940655
11443	217207.90308787735	132.29045037843036	19002.33591069797	1.0786839850705965	22.8612	26.1486	14.37636467778491	3.3665899653268756
11444	53118.47245733013	74.15054052877653	7035.336609524777	1.0332403628034807	15.10047788912212	18.604414766812226	10.24132417613421	3.3485429861655214
11445	56255.96245257581	33.43200861449997	4861.5017523129045	1	23.14345044751306	26.605751728208176	19.041622150218338	3.1209784974027803
11446	75671.41773186327	40.39082151044461	6197.438283131615	1.0438877475331956	24.420224704077537	27.801710367312747	19.041622150218338	3.343782927449552
11447	232433.27885928118	104.34620624323516	17457.916754689253	1.0319148947962173	26.62783677174413	30.754179606866348	18.934362886771286	3.1714845828181555
11448	119973.43114882935	129.5324618294273	13974.516202986933	1.4586822459875648	17.17031622507061	23.683549322049956	13.089486264201314	3.0114983742896455
11449	28484.201335038215	79.46069622575625	5333.141890389387	1.0279675002936364	10.68195893545165	18.604414766812226	5.6825	4.14499
11450	86105.00447195885	43.577437377275764	6866.730020502838	1.0899258299498702	25.07889613101566	27.062880685963254	23.511668036362202	1.4547236879243264
11451	75447.17943568758	64.19122729230357	7801.2514415416035	1.0032177364063992	19.342327317879267	28.527687565496247	13.397825252946706	5.888512692443349
11452	48908.059915229176	35.22334712622091	4652.757964149105	1.0093937525160042	21.02325557962845	25.866922046858683	17.913708460218608	3.4707135695744986
11453	69148.43086510948	33.43200861449997	5389.858102197374	1	25.658720342533158	28.387188421414148	23.940227897514376	1.9508805808364702
11454	20261.436958931263	41.20103924667262	3238.8746374089537	1.0304891613278737	12.511405489370887	13.397825252946706	10.69632417613421	1.0650521622000542
11455	166034.40462933635	60.93593781773493	11275.627660147324	1.0427720637688047	29.450139652299764	35.10744420596524	23.874113754878515	4.594187621887659
11456	67719.64586838157	43.25945743073732	6067.402487087019	1.0150604706187367	22.322450509095532	23.940227897514376	20.235562926585015	1.6514344872200237
11457	108082.5348976309	33.60310155527739	6755.731414734778	1.0138345290236235	31.997285937654198	41.80131066261475	23.874113754878515	7.4146272638892174
11458	105981.46250376927	63.02251768824003	9161.524779340722	1.0315601044267964	23.136206047874897	30.153435488143966	20.235562926585015	3.3989076454980904
11459	16367.351271326384	50.005457217812776	3207.028614355107	1.0001091443562555	10.20717507668241	17.789077931691825	5.6825	3.775274680221315
11460	81470.7	46.20270311421953	6877.6401083199435	1.0492749017492353	23.691480070769188	25.50093247348479	21.699032881366634	1.347284987134191
11461	6748.751115027374	15.48264835226842	1145.880326540303	1	11.779155220167763	15.48264835226842	8.075662088067105	3.7034931321006574
11462	98781.65813379103	81.00573129141995	10027.691429894629	1.385926544283439	19.70177459575639	35.035582589405735	5.6825	9.984203485603652
11463	26466.36411276246	30.96529670453684	3209.147630264111	1	16.494326320901788	18.604414766812226	15.39591584362472	1.492477932653713
11464	113859.10635272319	58.436488600873346	9143.887480932048	1	24.903873016844557	35.545190417362264	18.16720738340611	6.945319917563431
11465	27679.16519280353	33.292561210348154	3402.9457786972994	1.0325012714079342	16.26776739498891	18.09741692043722	13.397825252946706	1.8078713166783702
11466	84853.35007300644	26.874805239524235	5353.18	1.0310378956755901	31.702017215146014	35.61596894527977	23.874113754878515	5.535163619228791
11467	217665.5326448903	166.90104989248138	21366.298835829224	5.176097601038367	20.374659581179895	38.86870388278942	5.455	9.97197
11468	14610.324545143743	57.89396701041706	3260.254614457665	1.023660446123179	8.962689282213706	15.79098734101381	5.455	3.494827806658941
11469	133044.87515017687	79.23512078795443	11509.669931293847	1.0505554879448924	23.118799399874842	32.59974578733069	16.485662088067105	5.799795557227776
11470	115915.60331134433	56.376273234619774	9062.000121453988	1.0297789443545005	25.582785645062607	32.59974578733069	23.683549322049956	3.5107861648735237
11471	49853.21903772124	65.75000483619468	6417.995815545109	1.0428483777383382	15.535447660146843	20.918062926585016	10.69632417613421	3.1112199392273725
11472	25946.37686307342	53.967	4194.762292827839	1.0503881625596698	12.370844902194463	24.449888424545534	5.6825	6.3219856029518935
11473	13725.464428694619	26.958777123700187	2156.3465110297698	1.019994217239592	12.730295765071617	17.480738942946434	7.848162088067105	3.933585387994013
11474	29862.45988930597	44.41378985884075	4082.5041832533666	1.0145897728981725	14.629481587209758	23.874113754878515	5.455	6.566970558244438
11475	29851.39027936112	77.54224598216851	5393.322637361115	1.180278556578299	11.069758768953243	17.789077931691825	5.455	4.448397490806706
11476	126409.9004862869	95.3997	12310.307472056898	1.083953597876184	20.53724503197407	27.93005946365907	16.485662088067105	4.0348421665406695
11477	60407.3	29.29215928847532	4715.471904765613	1.0365662563674671	25.620871963156187	27.93005946365907	22.235668406835455	2.44607
11478	123575.18771750462	54.84526940573187	9228.69	1.0375444216201857	26.780650144282028	32.59974578733069	23.265025085784647	3.394711522798573
11479	30118.957596464454	30.96529670453684	3423.438444461273	1	17.59573486428152	23.61109617842491	10.69632417613421	5.309362261737622
11480	25794.1	48.6938	3972.849520494828	1.015970328078096	12.985210769172086	17.605369471473217	8.075662088067105	3.3724870436206005
11481	47643.84455961324	101.34554838222749	7789.519521447239	1.1071273336230343	12.23280702447263	16.099326329759204	8.303162088067104	2.077053401932167
11482	77305.74064117543	30.96529670453684	5484.6437994438365	1	28.189885603515226	29.699755417978537	25.905526768348455	1.6429481009881979
11483	168786.29967187156	58.44011595600519	11133.432043096744	1.0211700536523578	30.320623329537824	32.59974578733069	27.830631321596364	1.7095085336192914
11484	86822.62525699164	81.90075575235429	9452.906089665505	1.0858983688903556	18.369509743022086	24.31961298958148	13.170325252946707	4.024092329068283
11485	186202.7559508566	83.74877133005039	13998.683882853597	1.1901537064450975	26.6029	35.61596894527977	13.397825252946706	9.179114363669655
11486	27988.2	41.82657503705505	3835.470128938765	1.0461345883316067	14.59440629698026	16.099326329759204	13.089486264201314	1.5049200327789451
11487	7951.415566764419	55.86833708158788	2362.707882809707	1.0716798165811496	6.730764835226841	8.303162088067104	5.6825	1.2838569808042235
11488	129254.90329222668	49.3391	8952.078756150599	1.372871029924258	28.87707018962965	34.09191618761553	24.52180714546215	3.492409331053596
11489	38639.05492939277	92.17245454835401	6689.886601174802	1.0061146137515642	11.551482777782036	21.699032881366634	7.848162088067105	4.727272712645971
11490	194925.56364658583	156.1585351678458	19557.898800303683	1.2120616102235253	19.93318051564508	28.4783	10.69632417613421	5.687594329150099
11491	51363.72422301934	26.958777123700187	4171.413851598422	1.019994217239592	24.62653002091247	28.4783	21.52715159567888	2.8872477785296193
11492	90524.81121788287	51.308588745340785	7639.831509165655	1.1291743362016815	23.698117192579055	24.788651279374776	21.699032881366634	1.2115350884275218
11493	218989.38650478097	68.72118855650245	13751.871214414903	1.0207530414310129	31.84866744174178	34.22893782047551	26.58214111321571	2.4402084079872215
11494	38053.16685800815	85.06219301616883	6377.77	1.051858329540403	11.93306974008498	19.542635154995562	5.6825	4.3120098150510175
11495	106219.30928139767	35.22334712622091	6856.807859291789	1.0093937525160042	30.982145470930146	35.406320807889514	26.58214111321571	3.6024968191659905
11496	126808.34990697844	91.11594090833142	12049.694599252307	1.0060036556997107	21.047562469317192	34.053020017077415	10.46882417613421	8.109603731152818
11497	162696.3593215471	53.96698117851164	10504.077368629056	1.0236480439828415	30.97775342124722	33.19653359522491	24.52180714546215	3.1666246677702694
11498	8320.109715997694	66.12568686767345	2629.387274693063	1.0592490518895439	6.328554029355701	8.075662088067105	5.455	1.235391955780498
11499	99838	124.72590399169586	12509.250339706172	1.040422029548766	15.96227377169991	22.13624026477275	8.075662088067105	4.218736028585857
11500	361064.22431556555	214.13195664420712	31170.1	1.1279092344554011	23.167360167801252	30.24457177890982	16.485662088067105	3.9948503346940085
11501	53331.83937010191	64.10985885279881	6554.817787541953	1.0168343328375102	16.272561983786666	19.41800462646878	13.089486264201314	2.254269237458528
11502	146744.59036439346	104.4582889151028	13878.976356589072	1.1941670587109712	21.146313185370644	26.33918720328166	12.861986264201315	4.7222329747629015
11503	185517.52019699372	176.18589342602542	20266.696496727673	1.0308820189575156	18.307623072852348	25.866922046858683	10.69632417613421	4.847175347760359
11504	159863.33840765175	124.50152081420266	15814.909071742994	1.2706589951071168	20.216788813953375	24.510177422410038	13.397825252946706	3.6824944489071862
11505	49720.82715480488	50.936720466593485	5641.435074376431	1.0627687115358677	17.627013871218118	23.074460652956084	12.861986264201315	4.550982706793054
11506	30519.240435383195	93.08887873765647	5975.038279402772	1.135884073718202	10.215579886940477	19.47882953362445	5.455	5.220796137736875
11507	57014.05921065678	71.24964784912464	7144.753902325939	1.1057879504913541	15.9597	23.97354189694122	5.455	8.2737
11508	139964.18285740877	144.45179554552018	15939.506118422469	1.179013615969767	17.561922159638534	28.4783	5.455	6.159028556633048
11509	182574.91402761737	93.47509875996113	14644.462988292913	1.0525395297003373	24.934326943032538	27.801710367312747	21.699032881366634	2.289630004508567
11510	185186.46883425553	111.3229768156672	16095.406990932024	1.0045242298716286	23.01109489664816	24.220184847518773	20.15172382408943	1.295640422989399
11511	6946.23	23.64	1436.492526266287	1	9.6711	13.089486264201314	5.455	3.1673978658847015
11512	62021.425748177375	73.80191183365869	7584.197098922287	1.3180177109145532	16.35543616264683	21.08994421227277	8.075662088067105	4.603031066459601
11513	33745.398468498686	57.72793344188804	4947.721180026876	1.1289243642483289	13.6408	18.47978423828544	7.848162088067105	4.433863989158038
11514	43059.48163947223	58.53819513177966	5628.063576131028	1.035051457659847	15.301704061087797	18.35091584362472	8.075662088067105	3.6147216647610354
11515	41864.5	42.90866345604905	4751.168338106134	1.012175835998581	17.622826384369596	21.699032881366634	13.397825252946706	2.9365812728188057
11516	47018.725318931225	38.3175	4758.161499311875	1.025132885028714	19.763400349370684	21.699032881366634	17.913708460218608	1.8506898664663347
11517	162516.69282441112	44.54511636470663	9537.926444501407	1.0646785010453572	34.077992479822825	39.02305720111498	25.25783337776482	5.645675021210887
11518	96687.29951955924	26.874805239524235	5714.290434951851	1.0310378956755901	33.840526875625606	34.45780078245306	32.90000204024874	0.6757971107807387
11519	87887.93720650823	89.48130665966596	9941.129387844316	1.025871444914953	17.681680577254067	18.980797243062668	15.346756773513714	1.4177665929157959
11520	45033.35193050881	91.35272457078511	7190.0650762204405	1.222007953069834	12.526549190617683	27.030978219673933	5.455	6.714865019762935
11521	98683.36930073904	93.40774249195192	10762.628618673578	1.3165626306415599	18.338153772122094	38.993587341683806	5.455	10.172401608751553
11522	227285.51904794134	93.22391587117365	16317.532488589339	1.0862746509685837	27.857829510298753	36.173985063250385	21.173783314768354	5.643055243799032
11523	4752.900536712218	23.64	1188.2505694636934	1	7.999828754733772	13.089486264201314	5.455	3.5989313388615343
11524	49891.28528747831	59.78361090400128	6122.21	1.0920179748351515	16.29845127392004	23.782977464112662	10.69632417613421	4.385792502312703
11525	117486.04658159793	131.69960497710326	13944.094365763673	1.0219828494909617	16.851011403086357	34.046	8.303162088067104	7.162889631614717
11526	128357.7405890439	36.276456371840624	7649.417980711284	1.0149915873305437	33.56013252582349	40.32984700551644	27.15401697672911	5.385151026890073
11527	34301.08181347187	39.098667496476146	4105.251978053653	1.303288916549205	16.7108	17.476501076812497	15.79098734101381	0.773394
11528	155505.95524537537	40.87270236551855	8937.069207810098	1.0222770481511219	34.80021282804408	36.09372330017018	34.14373891732104	0.7594463653283912
11529	13962.346874055147	26.874805239524235	2171.484863518381	1.0310378956755901	12.859722956053625	19.41800462646878	5.455	5.7317083949564935
11530	25136.161598731367	23.791155482061043	2741.3354326134636	1.024081067194046	18.338625255186447	23.074460652956084	13.397825252946706	3.953127540989358
11531	57509.51945619275	26.874805239524235	4407.044787792808	1.0310378956755901	26.098904016355778	27.801710367312747	24.255242620535636	1.4512611704950824
11532	2799.5536908707427	26.874805239524235	972.3486046439629	1.0310378956755901	5.758333333333334	5.91	5.6825	0.10724452847995973
11533	49370.01397446264	66.85539583165341	6440.280593302671	1.0087075113245307	15.3316	23.683549322049956	10.69632417613421	4.477017644395563
11534	5837.385530053357	32.244571636168466	1537.9507439743338	1	7.5911215660503295	10.69632417613421	5.6825	2.0215135894534546
11535	51890.54142497054	119.5448772980343	8829.06	1.0997422985616327	11.754486984488318	17.789077931691825	5.6825	4.5498995548313514
11536	96857.90614968071	45.321797184136464	7427.2156121812195	1.086596729419272	26.081888881972436	32.43273927041996	23.074460652956084	3.4720577726853628
11537	14651.980501835662	41.20103924667262	2754.274259743094	1.0304891613278737	10.63944917613421	15.48264835226842	8.303162088067104	2.9326679775449453
11538	29234.304297417206	64.62363035836489	4872.445492983047	0	11.999848675380111	18.604414766812226	5.455	4.536326258609077
11539	38102.81147378118	77.69444549274581	6099.278001713403	1.2322968894564572	12.494203892027016	23.074460652956084	5.6825	5.505037466707885
11540	73926.4	41.70985974562849	6224.78	1	23.752296021059742	24.064678187707074	23.074460652956084	0.3468608035249088
11541	19607.903799743155	55.97162561432644	3713.679976615161	1.0223875795949489	10.55982417613421	15.48264835226842	5.455	4.4347389771351935
11542	18614.836140281906	46.44794505680526	3296.2321668802565	1	11.294614698150985	13.089486264201314	8.303162088067104	1.9843051771555131
11543	43414.45549130814	54.43786161182783	5449.700556369376	1.0083120293919599	15.932785679597455	23.074460652956084	12.861986264201315	4.1840358873366625
11544	164902.44290710305	53.712017166410284	10550.042473929427	1.287753483084769	31.26100076176928	34.52966239901256	26.88745245180259	3.233003423141796
11545	14189.019037148266	38.9577	2635.588136540349	1	10.76725064924122	18.543589859656556	5.6825	5.584824367964951
11546	45787.521184628706	35.46	4516.976841549113	1	20.273524877725837	24.449888424545534	18.422927771589453	2.4757432050890746
11547	33530.19525457254	42.90866345604905	4252.021646300312	1.012175835998581	15.771413244684302	18.422927771589453	10.69632417613421	3.009440703713102
11548	1820.967687658071	19.47882953362445	667.6325160982846	1	5.455	5.455	5.455	0
11549	13268.143984972938	53.989102604136704	3000.288893354423	1	8.844577610083881	10.69632417613421	8.075662088067105	1.0731330252861147
11550	24293.762114739424	82.92535555955814	5031.482777327252	1.5911150266895724	9.656700893109045	13.089486264201314	5.455	3.328222740485279
11551	66825.06828121631	67.6764	7538.643514795474	1.157323350154474	17.728671782944573	24.320069572913976	5.6825	6.709555914901552
11552	71625.82654048708	53.2931	6925.886138888432	1.0028865005380116	20.68351257994624	24.320069572913976	13.397825252946706	4.010898066801319
11553	61235.78903366065	61.88627774816659	6900.884714084014	1.0129619932400267	17.7472	24.449888424545534	13.397825252946706	3.7917236240779317
11554	76084.70402356375	38.9577	6103.09	1	24.93315949088939	26.605751728208176	23.97354189694122	1.1869798595656393
11555	207447	99.58536646372231	16112.262854479382	1.038573934847989	25.75023187388163	31.064909356896074	20.965313683745983	2.7380591768293967
11556	33436.45820922615	71.33242846629804	5474.677875846714	1.1313901419709809	12.214949981529228	18.09741692043722	7.848162088067105	3.1769235873281247
11557	3789.9792184684825	2.955	375.1475278918723	1	20.205273588052844	21.699032881366634	18.711514294739054	1.49376
11558	126304.10143145785	36.095600909534355	7569.0399392169675	1.0510397675063643	33.37387632929422	35.84137812733394	29.509190985149978	2.3638086591330465
11559	108678.57166851987	97.22597685844684	11523.066034147598	1.0612766756931462	18.862787273189348	32.054929426399404	8.075662088067105	8.802159551567142
11560	31249.8	47.07718343316643	4299.66	1	14.535958626471068	21.355270309991127	8.303162088067104	5.260141216078406
11561	96534.64639538406	152.97406706265463	13622.456936987397	0	14.172868645049675	23.683549322049956	5.6825	5.292243941230232
11562	53667.069971945566	84.06227236442311	7529.383835961982	1.0385453442212569	14.255368338540508	22.90257936726833	5.6825	6.247329849970922
11563	221697.2009426227	138.13746940458688	19617.37006874934	1.0828601456612024	22.602132718675524	33.582308359658995	13.706164241692097	6.103559786306701
11564	7211.628913109884	23.791155482061043	1468.3493159971827	1.024081067194046	9.822770146778508	10.69632417613421	8.075662088067105	1.235391955780498
11565	5469.185933501538	31.136865530284034	1462.8632227756075	1.5984977678733432	7.477371566050329	10.69632417613421	5.455	2.1231555609802686
11566	33066.9	58.53819513177879	4931.981639246492	1.0350514576598318	13.409181054480795	18.47978423828544	10.46882417613421	3.0735212336786812
11567	27256.87192857989	26.59802799119379	3018.3365179860634	1.1449018065144916	18.060856876731957	18.604414766812226	17.789077931691825	0.3843534700432093
11568	33264.11196571462	42.388258987601745	4209.356304224375	1.1953823741568457	15.804844998429726	18.47978423828544	13.397825252946706	2.209981628347837
11569	161278.27396374213	92.01322906362863	13655.826847117314	1.023095994426665	23.62043335336919	27.34458140955767	21.699032881366634	2.343772902908253
11570	67813.47584980945	44.41378985884075	6152.078257774786	1.0145897728981725	22.045713012219604	24.52180714546215	17.913708460218608	2.655265404798039
11571	11154.265429351737	26.874805239524235	1940.8773070604707	1.0310378956755901	11.494044872156579	13.089486264201314	10.69632417613421	1.1281474273005379
11572	21449.61528262426	73.14763422901028	4440.325708914865	1.2942434292430853	9.661280135175563	16.099326329759204	5.455	3.615142862871797
11573	70386.58205805978	32.244571636168466	5340.453969999174	1	26.359774825686085	27.34458140955767	24.410749280347332	1.197790929362563
11574	52896.9	26.080147052785406	4163.6568169654265	1.0160542400764152	25.408850740645676	28.4783	23.874113754878515	2.1704458599475243
11575	117555.56981144784	71.8648	10303.499000185762	1.0123099718857356	22.818572566334687	27.34458140955767	17.913708460218608	3.841753257638029
11576	105949.35562279882	54.68916281911534	8533.058626885662	1.069498329244607	24.832679641735332	27.34458140955767	21.08994421227277	2.3572345802629076
11577	89922.75130818202	76.79985481667977	9315.795034663463	1.0761719348238266	19.305437909182277	26.79631616103674	13.706164241692097	4.56903
11578	1508.3793058830697	15.48264835226842	541.7299415068265	1	5.56875	5.6825	5.455	0.11375000000000002
11579	39339.09552968778	38.9577	4388.47	1	17.92837066787372	20.40744421227277	13.397825252946706	3.208332081254627
11580	3468.260227029061	20	933.6320838519707	1	7.429608058711403	8.303162088067104	5.6825	1.2353919557804975
11581	215986.4499060364	127.74481114564463	18620.434866733238	1.0268811129022142	23.198862051488593	35.15356408102247	18.35091584362472	4.904570878912159
11582	51597.88861991817	38.9577	5025.940277910384	1	20.53263101700477	21.52715159567888	19.542635154995562	0.810182
11583	13127.348253220705	23.64	1974.7729579902145	1	13.295045590031576	13.397825252946706	13.089486264201314	0.14535239323071295
11584	153853.27776857337	61.38079163514851	10893.678429980993	1.0853132337143911	28.246340987108027	35.91107501219979	19.46101751749581	5.142694425570421
11585	128129.64876539285	139.1181045582519	14966.545688237864	1.1142471808942245	17.122140463726286	26.1486	5.6825	6.019942868894752
11586	54437.99536864088	34.020582605524126	4824.217363919493	1.2038917173553259	22.568632904389723	27.34458140955767	13.089486264201314	5.6194
11587	25526.3	37.704733456159055	3477.74	0	14.679838560598725	22.594346077163895	5.6825	7.951458404892023
11588	205899.6425788264	102.74969656873643	16305.082567991896	1.131942904263034	25.25588468751736	27.34458140955767	22.13624026477275	1.815068557848072
11589	58726.41111113962	30.96529670453684	4780.345488541859	1	24.56994426528483	26.415187295379614	22.13624026477275	1.7957471347535114
11590	75680.24112979163	48.6938	6805.073300865283	1.015970328078096	22.24230005580357	30.24457177890982	16.79003263635282	4.9936881711739805
11591	60468.59654988628	123.80546478138541	9699.286412981488	1.130726221448799	12.468669131979718	20.15172382408943	5.455	6.145299909871412
11592	57130.753176546954	47.13393719929448	5817.103168067524	1.0078119451181136	19.64233795617076	22.594346077163895	16.79003263635282	2.3706495757093893
11593	38736.42852169054	33.14456214826197	4016.713568798085	1.0703776703488146	19.28762300732416	30.24457177890982	8.075662088067105	9.052215663095232
11594	45356.21620664364	62.582140673377424	5972.4	1.0030412895750116	15.188618184895551	30.24457177890982	5.455	9.622476177203808
11595	22665.06868920534	78.96381262260002	4742.392623436386	1.0553338374089887	9.5585	13.397825252946706	5.6825	3.76429
11596	28000.642647178018	79.28896194411007	5281.962305520454	1.0124956370586344	10.602363677572288	17.605369471473217	5.455	4.270104231750095
11597	14707.150158907367	26.080147052785406	2195.4533487698213	1.0160542400764152	13.397825252946708	13.397825252946706	13.397825252946706	1.7763568394002505e-15
11598	66541.22662766969	139.75708390218153	10810.287604498366	1.0535016958580843	12.310722723044043	18.09741692043722	5.455	5.326793383952713
11599	126466.7186239138	61.268609053664946	9867.612071322472	1.048244244759912	25.63268959294719	27.801710367312747	21.699032881366634	2.2670230011212613
11600	133260.2911053134	127.85825936755779	14632.539485189536	1.213552664937304	18.214239741528676	31.923131442463433	8.075662088067105	7.568184066311638
11601	14572.847076930446	23.791155482061043	2087.300145656822	1.024081067194046	13.963346006805102	17.4067	8.075662088067105	4.183151867572206
11602	87473.15265761672	145.1942488535668	12633.306385317954	1.2890475911881074	13.848022044217242	20.4809	8.303162088067104	3.7737345337283195
11603	1976.0212853831083	19.47882953362445	695.4760353306144	1	5.6825	5.6825	5.6825	0
11604	5754.770862374732	40.43424415022494	1709.990172961015	1.0108561037556236	6.730764835226841	8.303162088067104	5.455	1.2918944411830775
11605	103620.33480877832	129.85382056614804	13003.336268086296	1.0793039926103518	15.937499834268017	23.683549322049956	8.075662088067105	3.5723992061959344
11606	151951.16746701548	38.19488971053588	8540.033666468744	1	35.58561321921496	37.34723997475695	34.09191618761553	1.164512272138145
11607	34351.469229515584	56.30475301694413	4930.036325802428	1.0284725434515618	13.935584632401032	17.789077931691825	10.69632417613421	2.2861922013596647
11608	36303.95429024903	63.368465126315755	5376.733263063376	1.0425818606530024	13.504093476106334	18.09741692043722	7.848162088067105	3.919100679403541
11609	92605.81246695804	54.52486444985284	7965.652426461032	1.1735008292581408	23.251281253330013	27.801710367312747	19.289136231808058	2.802999459329643
11610	152879.6085144679	55.07365624595563	10286.12192193002	1.0446395047496835	29.72541248777704	39.27078016837686	19.542635154995562	6.791137147075149
11611	8290.563847063793	53.966981178511105	2371.1609203364055	1.0236480439828315	6.992831044033552	8.303162088067104	5.6825	1.310331044033552
11612	17264.568197263547	40.910382964866145	2979.2	1.0421128547794896	11.590072470243115	17.34697944063694	5.455	4.309481742143079
11613	131545.87378125585	260.0396513887649	20733.056663293406	1.0175732738838819	12.689481914564936	23.074460652956084	5.455	4.801069003691538
11614	96681.12756427334	73.27072351889242	9434.980902544818	1.0129195000154814	20.494186170148232	32.054929426399404	10.46882417613421	8.126270562776748
11615	5630.02	39.154524082360666	1664.3737991587593	1.1813257302122437	6.7653310440335535	10.69632417613421	5.455	2.2695599430008846
11616	110142.00065043014	66.28912429652394	9578.611375611214	1.0333957996434937	22.997488118344698	27.15401697672911	15.08757685487933	4.481538678424896
11617	21314.984736028142	47.928321481145154	3582.9731594690056	1	11.89793157099006	18.35091584362472	8.075662088067105	4.250890983369024
11618	6793.787128176758	32.244571636168466	1659.163577340569	1	8.189412088067105	8.303162088067104	8.075662088067105	0.11374999999999957
11619	41677.68723580962	63.31525576383753	5758.520542031315	1.156527622368289	14.475137123018005	19.542635154995562	10.69632417613421	3.773064533580544
11620	137057.6507337633	103.62778391917813	13359.637653506445	1.013269686824902	20.518168873807795	23.97354189694122	13.397825252946706	3.998731280746791
11621	122966.35255952695	61.27110174129752	9730.293098436616	1.0080745861583627	25.274953450124574	30.802483307508012	19.542635154995562	3.8292049885553503
11622	94373.7	78.2835	9635.306197686412	1.0413147125542384	19.589152603236233	26.1486	13.397825252946706	4.901162535689607
11623	184599.96155838895	181.04925692170627	20493.640261627424	1.1047516763030858	18.01534126702092	31.37831508153215	5.6825	6.399280607141381
11624	26859.182447059684	76.80212525080337	5091.408527197885	1.6019358718827876	10.550786605938276	17.913708460218608	5.455	4.666099555845696
11625	49102.344740462555	72.49048051218423	6688.004194816051	1.0101084880849989	14.683706322589435	24.449888424545534	5.6825	6.361582656029964
11626	75166.09097734962	35.344359767464596	5777.979202003756	1.029164960177872	26.018124451290042	27.15401697672911	23.882405606175368	1.2753676971919834
11627	2413.4832924770762	23.791155482061043	849.4441856496528	1.024081067194046	5.6825	5.91	5.455	0.1857529721610577
11628	88658.97047020093	86.55957090242121	9820.278883373578	1.0045882181460495	18.0563	23.511668036362202	10.46882417613421	4.664998499815223
11629	113599.0200979475	34.89554699385009	7057.928099111228	1.0437765614452301	32.190472473714344	37.15211324890225	23.874113754878515	5.917032871403181
11630	36432.12988833163	40.62685541621737	4312.745364952128	1.0161281106186577	16.895098970785646	18.47978423828544	14.396870548285714	1.5246455821071698
11631	100443.22331630376	112.2395382917813	11902.499950918245	1.0295203865718288	16.877668343708724	36.97701434660256	8.303162088067104	8.93169
11632	49063.3	50.97989600684012	5606.383835183371	1.1799100716156776	17.502658305152508	22.46537198386222	13.27448965744855	3.279262606614135
11633	24549.688381111242	90.03581964297558	5270.303009971364	1.1630545058498873	9.316234127208041	13.089486264201314	8.075662088067105	1.6743166622757435
11634	11196.809124127843	52.65343378316642	2721.8577154062355	1.024821888424933	8.22733	8.303162088067104	8.075662088067105	0.1072445284799593
11635	4971.529359648457	33.44100215304559	1445.4050847272467	1.0371048662198723	6.879081044033553	8.303162088067104	5.455	1.3152591027847171
11636	6974.492665807363	60.5152	2302.9983497512153	1.00859	6.05688	8.303162088067104	5.455	0.9330266054674269
11637	17433.640434297176	43.94204609670514	3102.6951865001183	1.0365523803596952	11.237739698150985	13.089486264201314	10.46882417613421	1.0731330252861142
11638	32321.874879330004	30.96529670453684	3546.4253873798884	1	18.2279	18.980797243062668	17.789077931691825	0.5348318693453193
11639	26659.046576724006	38.9577	3612.63	1	14.758796482946615	18.09741692043722	13.089486264201314	2.3607611511576034
11640	78747.98240379854	79.99573801917444	8897.296724633885	1.1126242232738532	17.701552469475256	23.874113754878515	7.848162088067105	5.431438024892161
11641	84071.50296676914	56.77252851955564	7744.590450214181	1.0045092062431933	21.71102616909693	28.935453669935082	17.789077931691825	4.037708322587928
11642	197773.71205904929	97.058	15531.196171041805	1.018491072431875	25.467930464725175	27.830631321596364	23.074460652956084	1.9502233159640527
11643	113862.62782088459	134.54437339002396	13874.850218068243	1.0328186158242962	16.412808215055076	33.20653274899369	8.075662088067105	9.792183973664546
11644	58449.527049917175	82.58636406418216	7788.424349503076	1.0817846384770335	15.009332934882115	23.683549322049956	13.089486264201314	3.881677546200653
11645	36767.25822563865	78.79439786628168	6033.693223521257	1.0706451180048848	12.187314423712552	18.35091584362472	8.075662088067105	3.0353982107146864
11646	45182.29193416972	58.436488600873346	5760.114500761666	1	15.687983955247837	18.04257685487933	13.397825252946706	2.1443478728735723
11647	34403.3	70.02559042020997	5502.160140806574	1.0047414668095713	12.505370948501595	16.099326329759204	8.075662088067105	2.318605889227489
11648	21778.170467591266	41.44911638364708	3368.0091817592916	1.063952952411679	12.932370009879463	17.789077931691825	8.075662088067105	4.85671
11649	79556.96060200404	43.94204609670514	6628.025355774684	1.0365523803596952	24.006233027666326	27.062880685963254	18.60663623180806	3.241650673969138
11650	208150.89489224946	131.843	18570.46651552113	1.2195613102490888	22.41741150856686	32.571455471213426	13.397825252946706	5.040220289786265
11651	34925.715279109194	15.48264835226842	2606.7549784990993	1	26.796316161036735	27.34458140955767	26.248050912515804	0.5482652485209325
11652	54308.25277619356	95.33943218767891	8066.295500930803	1.0406839707244508	13.465475637466223	17.484707383406114	8.075662088067105	2.833269665799342
11653	87234.97341760047	101.85072826665595	10566.528235779893	1.0240102519239882	16.511567748848556	23.074460652956084	10.46882417613421	4.9552277692251545
11654	22279.483902893367	81.70985974562849	4782.937740438743	1.0104041940545825	9.316234127208041	13.089486264201314	5.6825	2.6198208748962415
11655	43380.83567770762	45.55351683783099	4983.274889162099	1.0141301635548954	17.410573023797927	19.542635154995562	13.397825252946706	2.367293963651222
11656	10708.686499872223	93.9251	3555.199025090595	1.0636887039043594	6.024240232007456	8.303162088067104	5.455	0.8181155381783488
11657	4683.959637865686	30	1328.8382830742023	1	7.049706044033552	8.303162088067104	5.6825	1.2560340702282888
11658	58130.77520158003	78.89392268242281	7591.537896480711	1.263779882822767	15.3146	23.074460652956084	5.455	6.758983901873319
11659	7631.014356289855	38.3175	1916.8798328549287	1.025132885028714	7.9619120880671055	10.46882417613421	5.455	1.7744784134777423
11660	10540.668558030939	26.080147052785406	1858.6346473491892	1.0160542400764152	11.342378205489913	15.48264835226842	8.075662088067105	3.086333732350778
11661	94560.79533154046	102.95592284597998	11060.790283999359	1.0194652555439767	17.098379573895905	24.410749280347332	10.46882417613421	4.117921875189713
11662	28962.356307071976	41.20103924667262	3872.362122561872	1.0304891613278737	14.958495817488837	18.09741692043722	7.848162088067105	4.175025772293507
11663	73224.23994049754	26.080147052785406	4898.773796646471	1.0160542400764152	29.894925946825428	34.49076622847445	23.815696530469683	4.4825298480537645
11664	30350.326542232342	122.57820387861139	6837.4355037371115	1.3229012355394858	8.877692967090915	16.79003263635282	5.455	3.4484645168711214
11665	24479.726085307226	23.791155482061043	2705.3033893296792	1.024081067194046	18.097582830717425	21.98216948364795	13.9597	3.2800696253017803
11666	123256.09680222202	105.91977757602317	12808.482150321397	1.0362699982149497	19.246011409576617	35.19688550689344	5.455	9.492114441389857
11667	21228.03549159884	89.38783787918695	4883.138596207915	1.0543938346858293	8.694422684657706	15.48264835226842	5.455	3.4465834622495453
11668	78682.92403447046	65.15404152963421	8026.308672366444	1.086986711695108	19.60625419387762	24.449888424545534	13.397825252946706	4.032062423107769
11669	12760.31395884464	19.47882953362445	1767.327521462866	1	14.440236802607561	15.79098734101381	13.089486264201314	1.3507505384062481
11670	31509.791943892826	102.31078429011933	6364.853423816074	1.0507208064120181	9.901183843759595	17.09837162509821	5.455	3.8877690675388865
11671	80188.96965980204	94.49922714854233	9758.349690750505	1.0087927497379736	16.434944883315566	25.958058337624536	10.46882417613421	4.363277912970468
11672	7806.135445180531	46.54125838009382	2136.6925415069236	1.0978654032780504	7.306746566050329	8.075662088067105	5.455	1.0731330252861144
11673	34074.11677189416	144.62154856251118	7869.257188698661	1.1029134025548117	8.660059254596304	13.397825252946706	5.6825	2.126148039294678
11674	24016.93734507477	63.71883932506769	4385.28	1.1844043270510682	10.953425230906513	16.48169364760743	7.848162088067105	3.340803003631509
11675	32176.344326135735	40.62685541621737	4053.0306375392934	1.0161281106186577	15.877671403772503	19.542635154995562	13.089486264201314	2.856281978280629
11676	3864.3891447854658	29.29215928847532	1192.6720789486294	1.0365662563674671	6.480220696022368	8.303162088067104	5.455	1.2923558724599298
11677	57958.06239764201	64.37400923584272	6847.265062650783	1.1013745168343605	16.92882103068599	26.605751728208176	8.075662088067105	7.034685391776086
11678	121428.22675481219	142.9496462050637	14769.177190984525	1.016859411850618	16.443465358237425	29.608619127212684	5.455	7.603764872314472
11679	33076.40319359179	110.51796296350673	6777.671355689998	1.1797950429599384	9.7604	27.34458140955767	5.455	6.997044046081421
11680	105510.89124367741	62.57337601468964	9108.531640679203	1.0133023923428468	23.167486353664287	28.117710706957595	20.4809	2.6222387469246717
11681	13907.658833276182	30.96529670453684	2326.3206142849726	1	11.956785963099842	17.09837162509821	8.075662088067105	3.7898016469386593
11682	29771.273082875596	80.85257493203213	5499.846429370405	1.5348067189581482	10.826219773661451	18.980797243062668	5.6825	4.20123
11683	56129.84287871243	83.13693281805985	7657.71	1.0052015909955965	14.659696457251368	28.117710706957595	5.455	8.145563854292718
11684	88111.46071876223	144.71216915916793	12658.249723989757	1.1173065756892073	13.921586734345192	21.08994421227277	5.91	4.935150852988501
11685	78623.87392266009	134.69887678892277	11536.236170068089	1.324739963465052	13.630767048035567	25.25783337776482	5.455	5.218072060201053
11686	34288.8	95.36702140697018	6410.329969505357	1.528504124430947	10.697992727938228	13.397825252946706	5.6825	2.9663727085763467
11687	9810.73	52.83497287113152	2552.21	1.1223053083908299	7.688029670453685	10.69632417613421	5.6825	1.8773801497529223
11688	35639.412460757856	23.64	3253.8230848452545	1	21.906177153115134	25.25783337776482	18.604414766812226	2.7164758848517088
11689	48084.15399722105	42.09378144074689	5043.301041888293	1.0092045789043593	19.068524205811663	21.699032881366634	17.789077931691825	1.5937667488183447
11690	13547.124030985773	15.48264835226842	1623.4955798196586	1	16.688833895674193	19.979842538401677	13.397825252946706	3.2910086427274856
11691	49774	40.87270236551855	5056.184596785252	1.0222770481511219	19.68836717883274	21.699032881366634	18.04257685487933	1.3831187606075037
11692	30020.649538319973	74.63707097272545	5306.305722195773	1.0689621858392164	11.315084772724813	13.089486264201314	8.075662088067105	1.704295367081771
11693	7265.1549397406425	35.46	1799.2716536458115	1	8.075662088067105	10.69632417613421	5.455	2.620662088067105
11694	109915.31877767867	55.148051807093026	8727.686367929931	1.0578631320120444	25.187733413878124	27.062880685963254	23.683549322049956	1.4321733728382133
11695	103252.54724543587	64.55657287256261	9152.201067447153	1.0166046049225397	22.563435065404736	27.15401697672911	18.422927771589453	2.813848018427044
11696	14961.607563461886	42.90866345604905	2840.3153125602084	1.012175835998581	10.535173681104979	17.913708460218608	5.455	5.251759103963032
11697	29086.935621208995	40.62685541621737	3853.5457655005353	1.0161281106186577	15.096193164027937	18.604414766812226	10.46882417613421	3.337027441077681
11698	10483.344883327696	23.64	1764.7313662479814	1	11.880952629766506	17.09837162509821	8.075662088067105	3.8164470322169612
11699	78246.71994760577	44.8423	6640.208606761285	1.0243776351571716	23.56754872668678	24.31961298958148	22.46537198386222	0.6848855241954287
11700	21716.59913088663	53.55041686928433	3822.81	1.027488786647574	11.361601248313589	16.79003263635282	5.455	4.363834473190848
11701	187688.6324918151	70.96776113247826	12937.622330773707	1.0190143825926066	29.014393478680375	37.643427684728636	21.52715159567888	5.59332
11702	66243.16614627492	81.58325189719585	8240.925328668613	1.093196955087303	16.076633024650164	26.239759061218955	10.46882417613421	4.95295
11703	80123.14514198243	62.78360870219516	7950.731066132172	1.027649613579508	20.154912667914022	22.46537198386222	15.467927771589451	2.3753442462343752
11704	8597.86	39.85443254522305	2075.0972737379016	1.043449342235681	8.286706582439802	13.706164241692097	5.6825	3.277912634096544
11705	72394.53904470651	99.89622818360516	9533.061197164592	1.0932011760024845	15.188099089563954	29.608619127212684	8.075662088067105	7.283857173419206
11706	14705.020501889403	19.47882953362445	1897.226480380342	1	15.501597362209962	17.605369471473217	13.397825252946706	2.1037721092632555
11707	35336.2	39.85443254522305	4206.811369787538	1.043449342235681	16.799507141323588	18.09741692043722	13.397825252946706	1.9742082814576003
11708	19868.943177368295	43.577437377275764	3298.5506686344493	1.0899258299498702	12.047074714540457	15.79098734101381	8.303162088067104	2.814374599415594
11709	27628.280765706724	66.86236418377814	4818.065799192662	1.0529150526533912	11.468619116964424	18.09741692043722	5.455	4.053028059425137
11710	92130.5	41.66533121193206	6945.347807431939	1.0234335539121895	26.530124755823163	27.838923172893214	23.874113754878515	1.611675924307018
11711	3594.338594148867	10	672.0698690431627	1	10.69632417613421	10.69632417613421	10.69632417613421	0
11712	23779.514152152366	53.80964139962691	4009.927028174726	1.0473257744543214	11.86032263683189	17.913708460218608	5.6825	4.818368893081395
11713	128681.96338861735	88.69095487952087	11975.769726116068	1.0135340295470754	21.490387061801158	33.03749199872772	13.706164241692097	6.144142164929764
11714	6999.791150256413	50.53936881725609	2108.4455019007523	1.0541482750157363	6.639764835226842	8.303162088067104	5.455	1.2700449587148146
11715	46695.26610875374	69.7134	6395.8664600993325	1.2334789444911722	14.601701395756947	22.67287579024157	5.6825	6.212997290081717
11716	58922.398855496496	52.716655810533155	6247.684179707117	1.0114911494918934	18.862156652181703	23.97354189694122	13.397825252946706	3.801947703433556
11717	62485.514470322705	36.55955757390945	5357.905786533259	1.0645493612621237	23.324603664131573	30.83349872060087	17.789077931691825	5.148408571352753
11718	111387.14703162818	65.29116249985188	9559.819069994102	1.0676657204237403	23.303191455002487	32.054929426399404	13.706164241692097	6.023388279745454
11719	4285.046971755769	15.48264835226842	913.0726842534438	1	9.385993132100658	10.69632417613421	8.075662088067105	1.3103310440335525
11720	17769.869576504883	65.2559	3817.307105482257	1.0127662684323329	9.310159798767323	13.089486264201314	5.455	3.207713814425262
11721	115056.66480948345	33.44100215304559	6953.452052496838	1.0371048662198723	33.09339417050241	39.53523814720366	23.882405606175368	5.857242756810136
11722	17795.91856760194	46.44794505680526	3222.9115681467283	1	11.043379994341658	17.09837162509821	8.075662088067105	3.643470705747949
11723	367003.33941633964	226.16322452964744	32296.163404385414	1.1105379867172194	22.727364536835676	35.10744420596524	13.170325252946707	4.8879179130129256
11724	44458.054781760184	114.34216297577703	7992.513196725452	1.0844235578765928	11.124924961018452	17.480738942946434	5.455	3.6221842761116134
11725	1055.465617649762	10	364.1891283673968	1	5.796250000000001	5.91	5.6825	0.11375000000000002
11726	1014.4455969349139	10	357.04200508047995	1	5.6825	5.6825	5.6825	0
11727	81780.82874577225	56.63336246727011	7628.986729140172	1.0114070612255182	21.43949954281527	23.874113754878515	17.789077931691825	1.9936442532112135
11728	162781.75246599296	131.712	16414.245990764266	1.0363768777562696	19.834204088032394	36.05111060775543	10.69632417613421	6.991891355654379
11729	174244.63344395076	80.80044536647618	13301.221169924353	1.1227239538259337	26.19979492378319	29.699755417978537	20.918062926585016	2.8202283031277675
11730	89206.5	75.8545	9221.333958803145	1.0569839150379041	19.347842615748622	23.074460652956084	17.789077931691825	2.2322987440748654
11731	148174	64.55657287256264	10963.789770276264	1.0711155304173874	27.029646390994298	32.59974578733069	23.782977464112662	3.1564658620675976
11732	57989.404666780516	52.65862920698116	6194.610892634515	1.024923009731986	18.722533399387775	23.511668036362202	10.69632417613421	3.949550195837482
11733	15149.08465021165	30.343755947476193	2403.4372980460307	1	12.606182539089076	13.397825252946706	11.814539825231444	0.7916427138576312
11734	174234.46199137086	67.67057181124895	12172.278614218454	1.092684053005284	28.62807655221552	35.545190417362264	23.722154043539724	4.0935908439650195
11735	2835.1340468195986	10	596.8864646959504	1	9.499743132100658	10.69632417613421	8.303162088067104	1.196581044033553
11736	72138.50350032415	84.02906604835694	8727.769431892353	1.0064410101737975	16.530799550391674	24.60131371317589	8.075662088067105	5.5545268439200886
11737	19235.56555827682	80.4025	4408.514906200929	1.1515361015549876	8.726551216247659	13.397825252946706	5.455	3.406051984352363
11738	98144.04454973758	65.18670320465154	8966.365048841033	1.0875316173662226	21.891601337918626	27.34458140955767	17.043531559540323	3.4413970321175937
11739	169420.02079565215	56.464762284777734	10964.177289671832	1.083407253951884	30.90428334376615	40.270231000802696	23.874113754878515	6.26063
11740	85349.87607846894	38.8371	6454.011752103802	1.0168139235553144	26.4486	30.701700736664897	23.874113754878515	2.834943007016445
11741	96269.24080790463	61.53168392630366	8627.760992887932	1.018408498359293	22.316158476634126	23.782977464112662	19.562438713538427	1.7261560604909356
11742	60562.27739749034	51.13534198575385	6238.305132409083	1	19.41626006168206	27.801710367312747	14.396870548285714	5.09203
11743	26719.333492063208	85.82589758404148	5368.178141218535	1.0079586441159973	9.95471	19.041622150218338	5.455	4.830248881609109
11744	6550.86	10	907.3068371033777	1	14.440236802607563	15.48264835226842	13.397825252946706	1.0424115496608568
11745	51580.604776482396	36.55955757390945	4867.978065529594	1.0645493612621237	21.191798353294704	27.34458140955767	17.789077931691825	3.7569478335761617
11746	25237.719884401246	47.90363409779593	3897.7521574332486	1.0175552274872768	12.949884376958854	23.511668036362202	5.6825	7.631605925265733
11747	71802.77347358984	100.64476335992954	9529.522360002373	1.104403344494147	15.069542997236212	20.918062926585016	10.69632417613421	3.276987694508907
11748	191526.92055043898	161.80036842339337	19733.748914037027	1.0157853807848374	19.41110342335428	23.874113754878515	13.397825252946706	2.81531
11749	61360.85695575959	55.3109	6530.6438897987155	1.000072909996279	18.79167138530067	24.31961298958148	14.396870548285714	2.9008900275028937
11750	64177.918643056335	68.89974628038173	7454.29	1.022942535855053	17.219045218079238	20.470232469599182	13.397825252946706	2.9152974611499367
11751	88044.80044729862	110.79661424470268	11071.845921179074	1.0759834008572553	15.904267648609482	24.220184847518773	10.46882417613421	4.316116139462284
11752	69155.53090600167	43.94204609670514	6179.573890429523	1.0365523803596952	22.38197394584269	28.387188421414148	17.484707383406114	4.829217787197793
11753	27606.519971675185	47.90363409779593	4076.570848957141	1.0175552274872768	13.543991258602762	20.235562926585015	8.075662088067105	5.5363151121581655
11754	222154.57277106604	84.41979776888462	15351.637764023337	1.052752197832126	28.942133235020272	36.56071843571196	20.407859897004816	6.7809151780030295
11755	175250.2230826536	126.22187021671965	16672.53075209557	1.1167211456461592	21.02263006000171	35.15356408102247	10.46882417613421	9.346067924252237
11756	273747.40829799266	222.75701422563822	27681.88334557157	1.158564568625324	19.77809131558136	33.21642376482147	8.075662088067105	7.419079577584581
11757	41972.58398535676	78.43358395491093	6431.893067367966	1.1075778120281032	13.051393593063144	25.249541526467965	5.6825	6.334128342360709
11758	120093.45149364928	56.16175340750223	9206.295794552749	1.0439333869732264	26.08941840967289	33.886	23.074460652956084	3.9724595405596697
11759	46679.39457210843	101.3282274072955	7709.616261502364	1.0183642083304267	12.109395069427768	17.789077931691825	7.848162088067105	4.181904415728926
11760	64074.90412850001	101.85808958751893	9056.214027865735	1.0115391776369067	14.150483619610402	19.898224900901926	5.6825	5.017546452065599
11761	146475.8269353292	139.1752234508808	16005.486333228499	1.1326458391405712	18.303202275239236	26.696888018974033	10.69632417613421	4.113955063059933
11762	30988.30396347833	46.44794505680526	4252.918771922641	1	14.572723169819334	17.789077931691825	13.397825252946706	1.8612249031404127
11763	171675.6297290201	58.64974366728576	11248.440508636797	1.024833043324325	30.52434328068923	35.6957	25.19700995719188	4.1797
11764	118168.88366071862	77.23564371475791	10709.406009930606	1.0453631963434433	22.068242356512226	35.6957	10.69632417613421	8.27485
11765	130680.74932692134	32.83676627639485	7343.294249121152	1.062295267613331	35.59185970045018	44.15395067717461	27.46806434315346	6.8190311127742875
11766	53154.12889859109	57.24968186820904	6183.864623228521	1.0641557763015927	17.19123303538296	35.15356408102247	5.455	11.308908181157713
11767	19564.378126398122	39.50949031561911	3116.6545632388616	1.114198824467544	12.554729906330461	19.898224900901926	5.6825	5.942306632605012
11768	180944.33948717362	204.20432685485707	21548.14567017727	1.0584983351749866	16.79442326562711	24.449888424545534	8.075662088067105	3.863033856396473
11769	5437.579535496374	19.47882953362445	1153.6901154157733	1	9.426412626473354	13.397825252946706	5.455	3.971412626473353
11770	146449.9432550902	78.10635349340117	11989.269351645618	1.0089534001714575	24.430169839330343	30.24457177890982	19.898224900901926	3.29676
11771	59595.54036554374	48.6938	6038.769251055572	1.015970328078096	19.737644505998134	25.25783337776482	17.605369471473217	3.1971750906330816
11772	145620.28837825896	87.67244482731923	12666.231872419836	1.0410077298154286	22.993466382901257	36.56071843571196	17.476501076812497	6.168848118926008
11773	18083.09618800378	53.65612155589956	3491.8129140114856	1.013394998716626	10.357425574229545	15.037053944649763	5.6825	3.7524351527563797
11774	16852.07374501037	16.716004307249985	1881.472368765425	1	17.913708460218608	17.913708460218608	17.913708460218608	0
11775	67420.79673303505	26.59802799119379	4747.08	1.1449018065144916	28.405162916475945	28.935453669935082	27.801710367312747	0.4657309347131894
11776	133952.94112098133	81.93643171002293	11744.095716481424	1.0122816964267682	22.811963450365024	26.057486479687242	17.913708460218608	2.5750721895832878
11777	60531.333844312045	69.49222235036271	7270.481174781272	1.1300876835389997	16.651259356608705	20.4809	13.089486264201314	2.486480180654091
11778	74157.36209486554	55.97162561432644	7222.14	1.0223875795949489	20.536112735702194	23.511668036362202	15.79098734101381	2.60202
11779	114551.62963047842	68.91433924273676	9960.023570654577	1.0511095909911423	23.002280831540247	27.15401697672911	17.789077931691825	3.366913775908288
11780	69880.51393352992	36.19983845215356	5638.145683662499	1.0921803187571086	24.788474031815383	28.474875824590352	21.08994421227277	2.7265979917411123
11781	134629.91020087508	161.6835032040594	16538.974032112037	1.3312708970741813	16.28032185545221	28.4783	8.075662088067105	6.275653187410433
11782	96938.90067112229	56.50608423450973	8296.63	1.057082323955907	23.368266806732244	23.97354189694122	22.13624026477275	0.6925944636236551
11783	108512.4572929498	142.15334333359203	13922.693752092846	1.0715649188749141	15.587853791101065	23.074460652956084	8.303162088067104	4.9602612581611805
11784	82756.48514478722	84.99230556965844	9401.469807880954	1.2078255702928467	17.605010032668524	35.61596894527977	10.46882417613421	8.986391504541254
11785	16230.149346684007	84.70280697957149	4156.378517146708	5.470821596691588	7.809755189392983	13.089486264201314	5.455	2.5068823812178787
11786	51545.785495471864	102.69900460907817	8156.139218753055	1.0198901931803475	12.639751262939429	14.396870548285714	10.69632417613421	1.241380079388818
11787	257559.7491066069	156.77807567623046	22526.13038014471	1.048318122358123	22.86764257864979	29.023141073111283	16.48169364760743	3.9376924962932556
11788	96473.52810564806	109.28614553690863	11510.430504702083	1.1214219557569136	16.762801020559227	24.510177422410038	5.6825	6.383168564199331
11789	25097.910158814386	83.15278222339452	5121.086418795407	1.2905234960202123	9.80179	16.099326329759204	5.455	3.9069265336015793
11790	62054.676140173615	82.3793	8014.959922219856	1.0302048604960083	15.484712772708837	23.782977464112662	10.46882417613421	4.509716093989375
11791	4253.02	20	1033.8766229815872	1	8.227328754733772	10.69632417613421	5.6825	2.0475873995396476
11792	33315.21017979669	73.86455518373745	5560.889357146417	1.0496891205769847	11.981971961726806	16.407665318504595	8.075662088067105	2.777871216096002
11793	202017.4129331926	95.69957787040795	15586.706069208407	1.0164114640191757	25.921758200378036	35.406320807889514	19.297342538401676	6.059818619277969
11794	123803.4619021646	108.94889742793907	13019.153462639766	1.0977014150525368	19.01866542359079	26.057486479687242	13.397825252946706	3.652083957406574
11795	71762.82926902025	77.25937677545701	8346.997982811154	1.02782	17.194883577736654	21.699032881366634	13.089486264201314	3.047590453201945
11796	309237.06104735564	169.12240026214346	25636.05929609105	1.1295643001219104	24.12516350315258	29.699755417978537	17.789077931691825	3.7843823907634966
11797	142610.65904242333	82.31615159719381	12145.725304275291	1.0637171870120972	23.483267646803178	27.801710367312747	12.861986264201315	4.6064647946186525
11798	82318.09711045239	48.92600726963904	7114.141205539635	1.0197414503774263	23.142103799219782	23.874113754878515	21.699032881366634	0.8880554155917997
11799	8731	15.48264835226842	1303.3451116673405	1	13.397825252946706	16.099326329759204	10.69632417613421	2.701501076812497
11800	127900.67507573735	124.18667956539974	14127.940527314979	1.0323543515106697	18.106060798947166	21.52715159567888	16.79003263635282	1.182243656568446
11801	26435.436222744003	64.55281163242893	4630.797115776836	1.016545374795072	11.417229285506862	18.09741692043722	5.455	4.03013
11802	191467.18007266187	118.32966743804785	16873.257121049057	1.3324046100734177	22.694750479895237	27.34458140955767	17.605369471473217	3.33311
11803	21331.347457707376	54.21518836860102	3812.190216367437	1.0291550448165685	11.191124391496711	13.397825252946706	10.46882417613421	1.1068629592144819
11804	20286.096449359196	52.13155666196819	3645.4783355290924	1	11.12945659374763	13.089486264201314	8.075662088067105	1.8646340597241813
11805	153336.02955600774	90.45042102446511	13201.775256224013	1.2275093785882054	23.229607621704822	30.802464713199704	17.913708460218608	3.900256074664213
11806	18081.900310289995	33.60310155527739	2763.227545327012	1.0138345290236235	13.087521757568545	18.09741692043722	10.46882417613421	3.5437481306004424
11807	36483.32943798077	48.284541854852165	4704.963102271078	1.1137703143573001	15.508444442580359	18.788123227030834	10.46882417613421	3.1290262227190224
11808	95033.83037543033	86.39273686393882	10157.402568981059	1.0066755854021643	18.712230755852314	31.16836790234554	8.303162088067104	7.322197019217015
11809	8146.351809002595	26.874805239524235	1658.6668907597896	1.0310378956755901	9.822770146778508	15.48264835226842	5.6825	4.142674934603876
11810	41179.55122364349	37.74848549657513	4419.727592793596	1.1706927269033083	18.634429547552706	23.074460652956084	13.397825252946706	3.534031747260298
11811	273739.55733240326	202.82859955807925	26414.251484297387	1.1032890794860868	20.72665640327795	23.874113754878515	17.476501076812497	2.560572243926707
11812	2630.591278467556	27.37299764366336	951.2459045234496	1.0501507875989795	5.530833333333334	5.6825	5.455	0.10724452847995973
11813	11956.85776428751	37.74848549657513	2381.569334009982	1.1706927269033083	10.041158654117433	13.089486264201314	5.6825	2.6994763475529626
11814	185976.9518666434	78.75277808908372	13566.488036703708	1.0204394305444495	27.417110657303283	38.993587341683806	19.798355543178904	5.943742495307283
11815	18479.62937753438	45.19106449638561	3239.4989698680833	1.0323458549729645	11.408942894824811	18.47978423828544	5.6825	4.946093395378556
11816	48788.44188045545	82.15964968272988	7097.2923625545745	1.027457438508492	13.748466144036572	18.47978423828544	10.69632417613421	2.7656345764078507
11817	26508.93151198321	70.57558832383192	4848.73	1.0553721814817623	10.934373929115036	17.480738942946434	5.455	5.531073462041311
11818	25476.186733018247	65.0426	4563.2161350696415	1.0074505835753795	11.16589088876433	17.735076214043517	5.455	5.639759822298048
11819	20106.13781592984	57.891667140875406	3824.5230942312915	1.1321263316671246	10.51432417613421	13.089486264201314	7.848162088067105	2.1973941553174914
11820	101806.26995483236	52.72025037876752	8212.604845132713	1.0261223754921966	24.792686820958863	32.43273927041996	21.52715159567888	3.520060943233577
11821	117069.57911569509	87.71144504825902	11359.392175943909	1.1489171965251925	20.61194424885101	25.34896966853067	16.485662088067105	3.4942549103676455
11822	154309.54826823197	71.55575024508474	11779.411720132715	1.0248310952516162	26.199873463034603	32.59974578733069	23.074460652956084	3.6209042471237733
11823	47809.776201575034	113.52626479022825	8258.695653013505	1.0281691980526708	11.578045301652395	17.735076214043517	5.455	3.9668797613516222
11824	24621.94394163162	52.99340746091357	4049.2726843008195	1.0059622454803714	12.161168615337669	18.16720738340611	5.455	4.438745805388743
11825	13744.248573088735	23.64	2020.641036292378	1	13.603849794427319	17.480738942946434	10.46882417613421	2.910270124618375
11826	242784.3413416413	158.02846518733605	21957.501928803213	1.107404816657995	22.11402208947675	29.612068014802336	18.16720738340611	2.836540252170327
11827	60380.4	108.40356707373509	9069.322816435322	1.0491087183422356	13.315314206865404	23.032228150134305	5.455	6.776152865151263
11828	71668.7	101.75577638116584	9573.027050737666	1.0257141779740986	14.97305243655271	23.882405606175368	8.075662088067105	5.760797006520329
11829	162621.49855387345	123.20745160242387	15867.642192864381	1.022795988600152	20.49724799403452	26.33918720328166	13.089486264201314	4.791011926821774
11830	11902.249883355602	30	2118.264028719931	1	11.237739698150985	15.48264835226842	8.075662088067105	2.674146865308461
11831	248954.85104679418	137.65744716775208	20752.244917487194	1.0264523950596907	23.993052514237494	40.32984700551644	10.46882417613421	9.635959314923479
11832	3172.133083946707	15.48264835226842	785.6032234518499	1	8.075662088067105	8.075662088067105	8.075662088067105	0
11833	51416.13590661462	188.00848048744407	11021.567610977636	1.011594022221242	9.330094905084723	16.79003263635282	5.6825	3.219907687405835
11834	17869.346468420637	39.56452561128315	2980.6586869025314	1.152048691589966	11.99019971454046	16.099326329759204	8.075662088067105	2.9618858517896176
11835	10914.7	52.67741973135054	2687.958386390998	1.0107383144301132	8.121162088067106	10.69632417613421	5.455	2.294361909954854
11836	30392.675032983687	121.38835137454767	6808.91	1.1022463965038847	8.927318314224625	17.913708460218608	5.455	4.367070739491112
11837	60562.45086949692	94.17577011343995	8465.960604495267	1.0762128776089401	14.307283886329303	18.788123227030834	5.6825	4.727437424045635
11838	198823.60686997473	128.95723393835559	17949.888725253913	1.035650512280347	22.15318545014125	33.21642376482147	13.089486264201314	5.1306639394179845
11839	30014.351633142385	42.09378144074689	3984.541789357847	1.0092045789043593	15.065396835995802	24.449888424545534	8.303162088067104	5.7848791411111105
11840	6884.707818807952	33.60310155527739	1705.050989932095	1.0138345290236235	8.075662088067105	10.46882417613421	5.455	2.0531967603060632
11841	146714.16320804678	117.90748489035117	14743.874998904537	1.0016583042218254	19.9017	23.683549322049956	16.106777435329736	2.213956975558369
11842	17928.997767639143	62.439322835565264	3750.6974292291397	1.2213652962028083	9.560354097303973	13.089486264201314	5.6825	2.886383534398361
11843	138557.22867187837	70.37030077141513	11069.148906621953	1.0000322745834085	25.03484772690854	27.801710367312747	23.074460652956084	1.7873265793207074
11844	93045.70024791198	57.2893	8184.454394736084	1.0648916521173102	22.73717849970678	24.52180714546215	19.542635154995562	1.9155208845149048
11845	109198.79599372605	75.61573179487628	10186.381486472053	1.005829019302806	21.44015441376247	30.83349872060087	13.089486264201314	6.5707194578777415
11846	205342.9148629968	87.7861	15050.733533579722	1.0292146065043797	27.286765047677687	31.37831508153215	20.918062926585016	3.0222783489655707
11847	15018.063411234134	60.78221909282915	3386.8828480719044	1.1051312562332574	8.868368989959995	11.58419659753156	5.6825	2.5369392922025815
11848	25927.924174355037	70.01638732939387	4776.267646249886	1.052893004723045	10.85698126431943	13.861031559540322	8.075662088067105	1.9900630811947106
11849	52392.50403410821	82.46780743543337	7368.544893601705	1.0400655577044082	14.220583518355697	24.064678187707074	7.848162088067105	6.225513905308983
11850	77850.84719190623	52.098389256780784	7139.19	1.04719	21.809443649087957	24.410749280347332	15.798297243062667	3.1495781775906875
11851	21818.768614046854	54.07506502510917	3850.512836283484	1.0478271458981936	11.33291566175187	18.711514294739054	5.455	4.747249549172292
11852	20148.982054508404	45.19106449638561	3382.6555203610988	1.0323458549729645	11.91311496735411	15.79098734101381	10.46882417613421	2.2408162405243557
11853	34000.76704588002	43.727444912042536	4322.413789393087	1.0096503423203416	15.732305467521696	18.711514294739054	10.69632417613421	3.580833505053586
11854	66209.29304651017	54.67428528133193	6744.596372569116	1.037869980944511	19.63328548934058	23.683549322049956	13.089486264201314	3.651675979599499
11855	25892.471057213086	111.46332469540638	6022.234717552099	1.2166854015431732	8.598957786134841	17.480738942946434	5.6825	3.143744745182024
11856	1820.967687658071	19.47882953362445	667.6325160982846	1	5.455	5.455	5.455	0
11857	134699.38306942087	146.44058898271004	15744.122811473648	1.0395646014539037	17.11106864223108	31.309296380078205	5.455	6.984601416391997
11858	8454.720000651114	33.60310155527739	1889.4883953447093	1.0138345290236235	8.949216117422807	10.69632417613421	5.455	2.470783911560996
11859	21562.631034253296	35.22334712622091	3089.378495508608	1.0093937525160042	13.95920316374405	18.47978423828544	10.24132417613421	3.4108947046377156
11860	49573.27992451612	61.810285205187625	6205.247851057618	1.0929073856133993	15.977856522223165	19.47882953362445	10.69632417613421	3.0498028563959627
11861	10733.182080647537	19.47882953362445	1620.8790497591754	1	13.243655758574011	13.397825252946706	13.089486264201314	0.15416949437269611
11862	10620.153197066931	35.22334712622091	2168.1315747596987	1.0093937525160042	9.796594746095145	18.47978423828544	5.455	6.13994
11863	59334.85858873272	40.62685541621737	5503.848768562654	1.0161281106186577	21.56122418466385	27.93005946365907	16.914663164879602	4.488419952114813
11864	34289.05150538418	48.573025241225366	4574.885663678012	1.0051124766978883	14.990123918339526	24.220184847518773	8.075662088067105	6.1949560857683394
11865	170410.2670749043	120.56144738664626	16067.822932707644	1.1208662905587314	21.211369802690236	28.4783	12.861986264201315	5.210907695982522
11866	47296.853962787274	29.00719060225255	4152.16	1.026482024564996	22.78181685618314	23.97354189694122	22.13624026477275	0.8436539252702675
11867	96703.11166883912	47.90363409779593	7629.73	1.0175552274872768	25.349013189495707	28.4783	21.699032881366634	2.7052064486324365
11868	2864.606775676009	29.00719060225255	1021.8573516085644	1.026482024564996	5.6066666666666665	5.6825	5.455	0.10724452847995973
11869	50384.346852996125	27.37299764366336	4163.072062383186	1.0501507875989795	24.205368582619815	26.696888018974033	21.699032881366634	2.0403927130834942
11870	140095.1570234117	126.49983272740228	14923.183141321895	1.0192198954813303	18.77550596232944	23.074460652956084	13.397825252946706	2.5944583373921835
11871	7245.0725530612835	40.62685541621737	1923.2374437300532	1.0161281106186577	7.534246566050329	10.46882417613421	5.6825	2.003803104060022
11872	70977.24493824881	43.24164889774518	6210.343526846109	1.0200306557640433	22.857751630462296	27.34458140955767	20.15172382408943	2.7011
11873	47645.5	33.60310155527739	4485.447044542892	1.0138345290236235	21.24449934901377	22.13624026477275	19.898224900901926	0.9685483093287401
11874	6761.844676701395	26.874805239524235	1511.1590977308238	1.0310378956755901	8.949216117422806	10.69632417613421	5.6825	2.311783540382108
11875	76231.7	33.60310155527739	5673.648050955909	1.0138345290236235	26.87219604380583	29.154939057047255	23.074460652956084	2.7036340770418934
11876	378146.21681005036	127.0414610688724	24570.13551613087	1.0387149490261405	30.780963056698525	38.890570991230035	21.08994421227277	4.687447683706957
11877	94757.85560585481	142.3726699909903	13020.445943017628	1.6261824916559326	14.555239662381894	24.410749280347332	5.455	5.788341313064903
11878	116916.79098633106	95.99020688072923	11875.634951751415	1.0574769287488353	19.690196180893587	26.1486	17.476501076812497	2.9789176562151463
11879	86020.78962891565	76.14187581476196	9072.32	1.0095430499018963	18.963346918792038	23.874113754878515	13.397825252946706	3.4585471818358267
11880	133107.99028592586	138.82271036034112	15238.325804759914	1.0613977962665613	17.47015938514028	25.448397810593377	7.848162088067105	4.033430058399327
11881	68968.94256528292	33.60310155527739	5396.614525309902	1.0138345290236235	25.56007743070082	29.023141073111283	23.782977464112662	2.4490384234650895
11882	64452.72700872511	59.17527443093673	6923.022147044562	1.0124293959405188	18.6198	23.074460652956084	14.088531559540321	2.908106667193579
11883	34087.84970058453	61.51765478499073	5133.394258157183	1.0206941369879354	13.28082277974947	17.480738942946434	7.848162088067105	3.453144608014806
11884	107843.89295293797	45.72586252398359	7871.97	1.0179669904569353	27.399452756335712	28.4783	26.88745245180259	0.6502430671465351
11885	116280.36296141078	71.54829670270705	10224.869434153508	1.0025835215404415	22.74461570589969	27.34458140955767	17.913708460218608	3.931761454814829
11886	4101.834094358699	40.43424415022494	1443.672360530998	1.0108561037556236	5.6825	5.91	5.455	0.1438836335376613
11887	205379.1291789905	177.24471309725965	21387.97811064472	1.0454951804343358	19.205099997439596	26.430323494047514	13.089486264201314	3.78075
11888	25739.377414430975	50.936720466593485	4059.0036405922156	1.0627687115358677	12.682608686044714	18.47978423828544	5.455	4.660167410545159
11889	35014.30109700375	30.96529670453684	3691.180525639214	1	18.971871385748713	21.52715159567888	16.407665318504595	2.0900310506051576
11890	15061.547906909947	23.791155482061043	2122.0103772062057	1.024081067194046	14.195545948969075	16.407665318504595	10.69632417613421	2.502975410528754
11891	279231.87428532983	144.49031164568157	22516.806289190794	1.104730616226374	24.802085224615112	41.13890498821544	8.075662088067105	11.514324538999277
11892	49063.524324934544	52.65343378316642	5697.674723648938	1.024821888424933	17.22229741241283	18.16720738340611	13.397825252946706	1.726343154125832
11893	12572.43919603708	54.68916281911534	2939.445020904596	1.0165609068192454	8.554294505680526	13.089486264201314	5.455	2.986522970034962
11894	57286.1	61.6908	6664.0785754700955	1.0292090923172268	17.19251853172522	25.158405235702112	10.69632417613421	4.962530853861879
11895	111487	60.93593781773493	9239.608953108418	1.0025602372411986	24.13238377526621	34.22893782047551	17.605369471473217	6.129750367758801
11896	14820.703157935764	26.080147052785406	2203.9125318876213	1.0160542400764152	13.449447692229448	16.79003263635282	10.46882417613421	2.5931445867435254
11897	12586.96724040691	26.080147052785406	2031.049466636356	1.0160542400764152	12.394545231094078	13.397825252946706	10.69632417613421	1.207403356139912
11898	10856.31240865529	15.48264835226842	1453.3450079685124	1	14.939759450277066	16.79003263635282	13.089486264201314	1.8502731860757526
11899	2083.403891428761	20	723.6135078768491	1	5.758333333333334	5.91	5.6825	0.10724452847995973
11900	60346.20886436993	94.37626653795039	8459.823927749088	1.0078104867982776	14.266540150186383	18.788123227030834	13.089486264201314	1.8847439263249677
11901	20676.41807853437	26.874805239524235	2642.5015294620325	1.0310378956755901	15.649124776660948	20.15172382408943	13.397825252946706	3.1838183194007694
11902	127303.86304084222	63.31525576383752	10064.21500242251	1.0042312836919838	25.298319443731977	30.15688437573362	23.874113754878515	2.4508803982234215
11903	98434.38511294051	55.148051807093026	8259.303702560072	1.0073440352605914	23.836	24.064678187707074	23.683549322049956	0.14260536354987283
11904	61673.17529307764	86.8835	8205.816394617359	1.0860440253507213	15.031575732923399	21.96435897908499	13.089486264201314	3.251811908201553
11905	20394.787185365323	30.96529670453684	2817.0992228860027	1	14.4793	21.96435897908499	8.075662088067105	5.721371457237581
11906	97878.60578269236	37.545589729043925	6795.607458676308	1.0190679710503636	28.806433090164923	31.99499305902293	23.273316937081496	3.45909
11907	2558.949660574227	27.37299764366336	938.2033585973332	1.0501507875989795	5.455000000000001	5.455	5.455	8.881784197001252e-16
11908	24236.358857992494	50	3902.326663364694	1	12.421491560675873	13.706164241692097	8.075662088067105	1.9614333690544958
11909	138275.4732165619	72.10222121551087	11193.137291813944	1.010345489530008	24.707187915525544	30.73062169094851	19.997653042964632	3.601122530971557
11910	105780.24142743059	160.90915678486164	14625.057709688475	1.0556806875751465	14.465616960588909	23.782977464112662	5.6825	5.970543548813356
11911	21721.40928647992	33.60310155527739	3028.576957053003	1.0138345290236235	14.344300702608678	18.16720738340611	10.46882417613421	3.143071607308938
11912	117675	83.31491189163265	11099.640759160839	1.0642801851051298	21.203439495470942	29.699755417978537	17.789077931691825	4.33427
11913	44696.69180435961	73.78691531947288	6437.7232007818075	1.0252708005798807	13.88586940144664	21.699032881366634	5.6825	6.010998453263047
11914	11591.052474453696	41.20103924667262	2449.7425937547127	1.0304891613278737	9.463077879287004	13.397825252946706	5.6825	2.83425
11915	19174.232876684673	71.94201402197731	4163.47	1.0133972351452496	9.210702744685443	13.397825252946706	5.6825	2.1705089194591767
11916	24342.91984163141	72.56522655786311	4711.460389885408	1.1067944123900744	10.333492304802537	13.397825252946706	5.6825	3.119246580230094
11917	22620.076699202527	56.71101023033076	4015.001024789062	1.0034207275460107	11.267781283015204	17.4067	5.455	4.988972945127674
11918	18647.685684465283	26.874805239524235	2509.516554831607	1.0310378956755901	14.861576145861747	17.789077931691825	13.089486264201314	2.085309403343504
11919	3445.2939610523954	33.292561210348154	1200.5815828561106	1.0325012714079342	5.73937	5.91	5.455	0.1886330349514634
11920	1447.3868832922267	15.48264835226842	530.6643018486624	1	5.455	5.455	5.455	0
11921	8454.720000651114	33.60310155527739	1889.4883953447093	1.0138345290236235	8.949216117422807	10.69632417613421	5.455	2.470783911560996
11922	36998.6	55.486136249681294	5079.14	1.0012525610640113	14.56886232570181	17.34697944063694	10.69632417613421	2.8232513068681375
11923	9534.775349855892	20	1548.014991987773	1	12.318711897760743	13.397825252946706	10.46882417613421	1.31411
11924	8862.382448478676	35.22334712622091	1980.5941285125346	1.0093937525160042	8.949216117422807	10.69632417613421	8.075662088067105	1.235391955780498
11925	15663.01662057793	61.028210851176574	3465.8355766320024	1.0790790262269299	9.038522615547038	13.397825252946706	5.6825	3.117653185489806
11926	162665.90891958933	81.4097	12900.048327861405	1.051625266579888	25.219426282034153	27.6401	23.17388879501879	1.7026678642241346
11927	165803.05606388167	73.38204137822777	12365.056128667446	1.1024932830998662	26.818002981721992	35.47332880080276	18.269928823878146	5.81471
11928	24919.971025945666	58.2471	4270.863812087602	1.1346212419056512	11.66975680911013	15.79098734101381	8.075662088067105	2.600493486569917
11929	23440.798356812258	56.50608423450973	4079.7987238688033	1.1786018032612284	11.49115431585985	17.913708460218608	5.455	5.174670493008404
11930	145610.40878064366	60.42275970801748	10514.809796329415	1.01593	27.696251592011567	34.0952	15.66328336033428	8.514321366454851
11931	255396.75247249292	154.90684177351886	22297.07615475245	1.1208405610398016	22.90854197204301	38.03540429533463	10.24132417613421	8.636823799244898
11932	113350.87285035483	115.23994418751991	12812.057704139117	1.0277	17.694405608825072	23.874113754878515	10.69632417613421	5.014633663178071
11933	126480.50395858611	56.789390269379425	9500.584578669263	1.0555998865971712	26.625836107508682	37.15211324890225	10.777163164879601	9.127094794948894
11934	36072.50703629665	35.078719236086755	3987.630963709084	1.0583551859630227	18.09219928553464	23.874113754878515	13.397825252946706	4.75694
11935	13192.76256095843	39.64548524107128	2563.714584436589	1.118033988749895	10.291912088067104	17.168162088067106	5.455	5.047293146550247
11936	8341.061752118467	40.711320293009415	2065.7282737086107	1	8.075662088067105	10.69632417613421	5.455	2.620662088067105
11937	41208.93536787317	77.68668137298616	6342.696257385183	1.8625495709351625	12.994138043388451	18.35091584362472	5.455	5.314147701158599
11938	23780.707979556195	29.29215928847532	2958.6460702708755	1.0365662563674671	16.075398959348306	17.168162088067106	13.9597	1.4963224120439296
11939	53294.19764858936	74.53853626738008	7065.376771716711	1.0386468352966296	15.086017170925814	23.511668036362202	5.455	7.223949258883664
11940	23946.46462023653	55.97162561432644	4104.021191177258	1.0223875795949486	11.66975680911013	13.397825252946706	8.075662088067105	2.0436522185862525
11941	45313.963981318135	28.767926944244138	4047.3917597623827	1.088443996938709	22.391686632271277	23.511668036362202	21.52715159567888	0.8300666683412625
11942	8579.650943995424	65.03395301949683	2647.9502308499177	1.0241221485912526	6.480220696022369	8.303162088067104	5.455	1.2130334535383784
11943	2083.403891428761	20	723.6135078768491	1	5.758333333333334	5.91	5.6825	0.10724452847995973
11944	1447.3868832922267	15.48264835226842	530.6643018486624	1	5.455	5.455	5.455	0
11945	30830.67269616455	19.47882953362445	2747.1214555472693	1	22.44580241176312	23.801660611253467	21.08994421227277	1.3558581994903491
11946	29126.453103670974	15.48264835226842	2380.517386059157	1	24.470691349907383	25.866922046858683	23.074460652956084	1.3962306969512994
11947	5697.2396567279675	54.69164841408549	1978.7807780241858	1.0938329682817098	5.758333333333334	5.91	5.6825	0.10724452847995973
11948	8490.651569646725	19.47882953362445	1441.640153465233	1	11.779155220167763	13.089486264201314	10.46882417613421	1.3103310440335525
11949	175882.71731011552	155.38037210403564	18531.671534210294	1.2557755352362883	18.98185136569339	29.509190985149978	13.089486264201314	4.810487445162218
11950	16215.604268087558	67.51214014799444	3709.0478682584176	1.1945313707223961	8.743809648216587	17.09837162509821	5.455	4.208206185263874
11951	1820.967687658071	19.47882953362445	667.6325160982846	1	5.455	5.455	5.455	0
11952	128492.14734850674	58.81262791099524	9744.925385966688	1.0276792476681553	26.3711	29.608619127212684	23.683549322049956	2.10609
11953	12836.376227360583	36.095600909534355	2412.9775921397118	1.0510397675063643	10.639449176134208	13.089486264201314	5.6825	3.0240677640477607
11954	34187.781716867394	71.23370793148958	5532.012704996005	1.0123021528802987	12.359979464975607	18.35091584362472	5.455	3.8734803950402115
11955	161648.38196381915	62.67649398384185	11283.477320773694	1.0045535463496376	28.652227920237465	30.83349872060087	27.13040636173664	1.2639681833506877
11956	20904.210337162804	41.99893388729362	3321.5511785432277	1.0854488929636015	12.587016856582657	17.789077931691825	5.455	4.467577783233238
11957	100070.84429477168	60.147312491914384	8696.947079793475	1	23.01286724562846	31.240229518905043	13.706164241692097	5.131011548466054
11958	27860.392337804657	73.88566949178984	5086.026895600056	1.0000222165450072	10.955660640295394	17.476501076812497	8.075662088067105	3.2114566896939576
11959	68343.13334056716	41.236266199349416	5951.028666961256	1.0128943473845071	22.968510879469477	28.4783	17.913708460218608	3.8139220683556254
11960	64482.57491981983	71.77126655595309	7626.081159574038	1.005707927165269	16.911064430219508	20.918062926585016	10.46882417613421	3.738256942586894
11961	1447.3868832922267	15.48264835226842	530.6643018486624	1	5.455	5.455	5.455	0
11962	49786.18487142509	60.84355411963845	6169.736881778163	1.1001084819469107	16.138835683079034	19.542635154995562	13.089486264201314	2.299430714008241
11963	102066.08749687517	74.22118913364008	9756.85	1.022466346151102	20.921934746027414	28.4783	12.861986264201315	5.127205369396063
11964	36426.37938242249	35.22334712622091	4015.394748177034	1.0093937525160042	18.1434	18.788123227030834	17.09837162509821	0.7456326761358225
11965	64012.139247229614	76.4111	7839.9677062623105	1.1452369933537287	16.329694622619122	25.655550448084483	5.455	8.662075982174512
11966	167481.72809190315	64.6148	11661.508412173469	1.038817017841364	28.723853239614982	32.59974578733069	24.54931656660824	2.9558683588057217
11967	6665.549643046155	11.82	995.02	1	13.397825252946706	13.397825252946706	13.397825252946706	0
11968	157957.51651419286	115.56917506513821	15145.934945408308	1.0101031984460869	20.858074075127305	23.874113754878515	13.397825252946706	3.554974704602141
11969	229498.61800647067	313.42649102223345	30065.11155501999	1.0205623264462207	15.266773089232137	26.696888018974033	5.6825	5.579711927064365
11970	6382.035106483944	20.939285436845168	1295.8819925022353	1.3524356402357531	9.849716476360305	10.777163164879601	8.075662088067105	1.254879931837336
11971	19500.1	26.080147052785406	2528.0100512811746	1.0160542400764152	15.42726331385557	20.417049921807788	8.075662088067105	5.30792
11972	5730.3776772035535	27.829546230356527	1415.6295439981247	1.7974667897355634	8.095871835253453	10.777163164879601	5.455	1.8817773587971276
11973	5300.210731893479	20.939285436845168	1180.952497949096	1.3524356402357531	8.976162447004604	10.777163164879601	8.075662088067105	1.2734998205312509
11974	22725.19990669124	69.98202095942506	4470.458093779204	1.0673943077114763	10.166832762984237	16.79003263635282	5.6825	3.4479411390852963
11975	36896.678837920655	15.48264835226842	2679.2990804048527	1	27.542038220194087	28.4783	26.605751728208176	0.9362864919859124
11976	3809.7665708420986	36.095600909534355	1314.562543314073	1.0510397675063643	5.796250000000001	5.91	5.6825	0.11375000000000002
11977	12714.545481573517	60.90828750705531	3119.561460635437	1.1125615159133861	8.151495421400439	10.69632417613421	5.6825	2.0475873995396476
11978	11907.440355560764	33.60310155527739	2242.352172194047	1.0138345290236235	10.620490842800876	13.089486264201314	8.075662088067105	2.047587399539647
11979	17297.558593242244	60.478201288257175	3625.740938650637	2.6032607354424004	9.541530344238955	17.09837162509821	5.455	3.9759171487464515
11980	10632.85157893682	30.106485249777144	2005.6716529986297	1.2959219894679377	10.602783923320557	15.79098734101381	5.455	3.9940389903823266
11981	15060.524386956138	62.88968140532937	3449.964896698137	3.228617063297818	8.730827610083882	15.48264835226842	5.455	3.2324735503011266
11982	47336.942929153185	26.430323494047514	3965.1194496064236	1.118033988749895	23.876679394287525	24.739880999436803	23.074460652956084	0.6812710742318647
11983	160233.56767467823	127.62159108733329	16030.377905455774	1.1541581481667111	19.991240209021445	35.19688550689344	10.46882417613421	7.836620665666114
11984	59968.71752800769	106.48485796526458	8958.003764394643	1.0106893664783154	13.38885740735346	28.25883932506783	7.848162088067105	6.354696540094813
11985	1014.4455969349139	10	357.04200508047995	1	5.6825	5.6825	5.6825	0
11986	105921.45636529419	83.85738754306387	10564.952966183617	1.0832434559656923	20.05147712523253	30.701700736664897	13.089486264201314	7.0977121958817815
11987	31823.665750150743	45.29554971082371	4256.060584961794	1.04482	14.954517265376953	17.789077931691825	13.089486264201314	1.942362827937229
11988	111023.41824246212	69.07204855846624	9816.652045591327	1.126828832105038	22.61940582733049	27.15401697672911	15.79098734101381	4.194085113424468
11989	50134.1	59.91265862732995	6143.709502918839	1.0600693457034995	16.320453118135326	25.66806576273327	5.455	7.63323
11990	39952.08250281139	58.41552696335313	5415.502894964439	1.0858264782476137	14.75470820630915	17.09837162509821	13.089486264201314	1.9169025026443272
11991	3706.9235007128063	28.767926944244138	1157.6200160248789	1.088443996938709	6.404387362689035	8.303162088067104	5.455	1.3426364842604575
11992	11148.017278622618	47.477536452428176	2578.98	1.420122164955307	8.645294505680525	10.69632417613421	5.455	2.4248101345453437
11993	54192.264213775845	62.18671336345684	6507.622957761418	1.0317950830615241	16.655010459431303	24.510177422410038	8.075662088067105	6.6438937567133065
11994	116614.88201094014	72.76158327029407	10326	1.0274822484784216	22.586606303797566	25.96635018892139	17.913708460218608	2.451899606915554
11995	24870.75863746696	33.60310155527739	3240.7022501092606	1.0138345290236235	15.348993346505955	17.789077931691825	10.46882417613421	3.4508007137073875
11996	46125.51788156223	60.93593781773493	5943.090030946008	1.0025602372411986	15.522402535174137	18.04257685487933	8.075662088067105	3.7479204311673144
11997	62235.657852108925	72.6092	7535.642471369039	1.0955197516948743	16.517677978637497	25.05844267093097	10.69632417613421	5.386418545988351
11998	329186.82452324656	100.96159786204623	20436.393761495365	1.6181717376149214	32.215744946495825	45.20910864456676	17.605369471473217	9.142104209479877
11999	9719.493866828354	33.60310155527739	2025.8926988296528	1.0138345290236235	9.595270146778509	12.861986264201315	7.848162088067105	2.311783540382108
12000	1014.4455969349139	10	357.04200508047995	1	5.6825	5.6825	5.6825	0
12001	57939.80186223976	76.64217931601951	7470.12	1.0841959539936856	15.51242317989042	17.789077931691825	13.089486264201314	1.9673038346783047
12002	11164.246532239902	52.50030691847017	2713.9420011182397	1.0218414985173563	8.22733	13.089486264201314	5.6825	2.8303293115692396
12003	78591.35967636335	114.96646991223106	10655.60054532865	1.0441812272248856	14.751183538091116	23.782977464112662	5.455	5.005326637451218
12004	5911.705771919006	33.14998074898363	1569.2891704812084	1.1730835922753902	7.534246566050328	13.089486264201314	5.455	3.2113508309802516
12005	7834.482967657535	48.591663962188576	2187.212543996609	1.2558358742285611	7.163897252840263	8.303162088067104	5.6825	1.1282068946493569
12006	24940.701075759243	33.60310155527739	3245.2558603740868	1.0138345290236235	15.37056068847791	16.922869471473216	13.397825252946706	1.469479071703915
12007	4339.872957596887	26.080147052785406	1192.6100318259366	1.0160542400764152	7.277941392044736	8.303162088067104	5.455	1.29236
12008	17939.171756318214	65.86881821362016	3853.4174684505106	1.224368085425245	9.310785505693831	15.79098734101381	5.455	2.8690449030111354
12009	22335.32165266408	33.60310155527739	3071.0771014252696	1.0138345290236235	14.545594861358827	19.542635154995562	10.69632417613421	3.7015614533307972
12010	42859.65482268164	88.3944	6899.88	1.009357449347384	12.423304722735192	13.397825252946706	8.303162088067104	1.790816110086764
12011	171178.80472952937	80.02720279376419	13120.450447808598	1.0476166235883784	26.093434125673628	34.562627845033944	21.699032881366634	4.157748950781019
12012	115298.92047698573	55.45432304179836	8963.657555961303	1.0526772668820505	25.725864638884143	30.15688437573362	22.46537198386222	2.7123775633269123
12013	79877.32569917015	76.57538452342624	8767.207456044669	1.0234130257414538	18.221839987166643	30.83349872060087	8.303162088067104	8.558251049930037
12014	166882.62360784848	113.31832279591092	15415.60452815279	1.018651408325421	21.65112932199041	27.34458140955767	14.396870548285714	3.6069804692183745
12015	91960.88540095382	85.06219301616883	9914.59	1.0096047502063719	18.550616533405307	21.699032881366634	16.485662088067105	1.4794148671186047
12016	205036.10682830407	91.79092574997222	15378.712586643815	1.09894	26.664924735816296	32.59974578733069	21.699032881366634	3.549303843622587
12017	99722.2	97.3504	11045.102852802653	1.14365	18.057274352789875	29.063802766281402	10.46882417613421	6.76777
12018	104341.37175560558	173.495	15082.599402901522	1.059107425034228	13.835993248688002	19.542635154995562	8.303162088067104	3.2426397720107856
12019	130511.13481001233	46.952173576009194	8775.190756323243	1.0013226913091058	29.745480966546136	32.054929426399404	28.117710706957595	1.6780815807975233
12020	72529.16622779286	71.3121	8062.003498997599	1.1423292658918491	17.99283918366219	21.699032881366634	14.088531559540321	2.6219253275073062
12021	2711.7212923528405	29.00719060225255	994.2149559497121	1.026482024564996	5.455000000000001	5.455	5.455	8.881784197001252e-16
12022	445269.8541186883	362.8700074570953	45060.1	1.0074293707818558	19.763377832517282	48.762897300598084	5.6825	12.296354361548673
12023	65865.68320479772	89.5561	8609.583543543427	1.0226233292359472	15.300550339439422	23.074460652956084	10.46882417613421	3.7883509890225855
12024	29196.028093161327	78.45251076739282	5365.006370906892	1.8809104428987018	10.883874528643318	13.089486264201314	8.075662088067105	1.7885570256701522
12025	74273	33.60310155527739	5600.283807798763	1.0138345290236235	26.524719727506632	27.710574076546894	25.25783337776482	1.0029652279511883
12026	11673.458095538677	23.791155482061043	1868.153095889271	1.024081067194046	12.497324894009205	13.397825252946706	10.69632417613421	1.2734998205312509
12027	12970.490252894466	26.874805239524235	2092.935240634004	1.0310378956755901	12.394545231094076	13.397825252946706	10.69632417613421	1.207403356139912
12028	76283.14238845088	83.2417	8932.844537918743	1.0762584057842837	17.07924996671308	22.564738175080784	13.089486264201314	3.4654189565987936
12029	65782.15085789171	109.62311242319348	9519.409970641265	1.08123	13.820636165638398	23.97354189694122	5.6825	6.382752157040016
12030	13078.049905102609	38.9577	2530.304882134862	1	10.337133677004514	17.480738942946434	5.455	5.163350952734275
12031	163690.55575636632	89.99624283425825	13605.951954855207	1.0324546821035645	24.06161013937055	28.287760279351442	21.699032881366634	2.2693616345611294
12032	62647.75029168856	56.88641764657388	6692.092953321044	1.143434424023809	18.722916949501943	23.97354189694122	13.089486264201314	4.647866398802075
12033	116687.05388540942	169.13186341214816	15748.129823265264	1.041993953102608	14.819163315890822	29.509190985149978	5.455	6.403346363407823
12034	40035.06339566166	65.38913378443019	5735.588488296737	1.047450412177067	13.960228659134726	20.15172382408943	5.6825	4.349190847833053
12035	12453.902258701799	46.065778330984095	2685.015920864015	1.0625905194885472	9.276594721043026	13.397825252946706	5.6825	2.6004934865699174
12036	27388.280277650993	48.6938	4093.774682133643	1.015970328078096	13.380453202361611	26.057486479687242	5.6825	8.464874641847997
12037	103755.60659992386	79.1997	10161.846156489806	1.023445949802652	20.420621411132252	23.074460652956084	17.913708460218608	2.012087529576487
12038	5447.26	15.48264835226842	1029.476505396873	1	10.582574176134209	10.69632417613421	10.46882417613421	0.11375000000000046
12039	405163.2618751224	213.30054852250146	32954.59264034302	1	24.58918344383486	35.506294246824154	13.397825252946706	6.379035748706308
12040	126796.9578240202	203.8871142162434	18024.12698418205	1.2414890415940827	14.069692022842165	18.09741692043722	5.455	4.139537127404751
12041	64579.08564033132	75.72892934145091	7839.381256812773	1.0121003400222606	16.47555681367307	24.220184847518773	8.075662088067105	4.692993820296629
12042	71979.15804403304	53.289641877634665	6942.721014955879	1.0711381290584412	20.735143436982963	27.801710367312747	14.213162088067104	4.740033081728422
12043	51985.79564455183	60.973846852564584	6311.303678374602	1.2896329706549192	16.473869201597388	31.775655758777297	5.455	9.937697635261172
12044	18329.95591149195	43.25945743073732	3156.648146404872	1.0150604706187367	11.613556570990061	17.36007685487933	5.455	5.064075381093856
12045	24792.694060724134	23.2317	2690.3413809754184	1.1615855543178901	18.430890768022323	19.71451644068332	17.09837162509821	1.0685960735482136
12046	18464.08672317285	26.065778330984095	2459.2585868401616	1.3032889165492048	15.015978248059618	17.480738942946434	10.46882417613421	3.2191105196736647
12047	7298.36	29.00719060225255	1631.0622379409658	1.026482024564996	8.949216117422806	13.089486264201314	5.455	3.150067140681786
12048	7014.593847517361	33.292561210348154	1713.0885030778738	1.0325012714079342	8.189412088067105	10.69632417613421	5.455	1.8565758676704056
12049	2575.5464216598148	26.080147052785406	918.7442645635488	1.0160542400764152	5.6066666666666665	5.91	5.455	0.21448905695991946
12050	5925.184158140683	32.244571636168466	1549.4735404152093	1	7.647996566050328	10.69632417613421	5.6825	2.0374832449861757
12051	26680.226978081268	35.22334712622091	3436.4893582623504	1.0093937525160042	15.527606342754417	17.789077931691825	14.396870548285714	1.5991018959983574
12052	97337.80749368522	75.72662767673344	9624.319242252035	1.0120695787839409	20.22746857073472	37.643427684728636	5.6825	10.39797080237608
12053	75308.75392568973	33.60310155527739	5639.198020573463	1.0138345290236235	26.70902977726305	29.608619127212684	23.265025085784647	2.618216618066483
12054	144614.38061151537	73.7949	11580.411412369598	1.0165944765998167	24.975689629998076	28.287760279351442	20.4809	2.499175124855966
12055	4565.789043001366	26.874805239524235	1241.7538511873931	1.0310378956755901	7.353774725378069	10.69632417613421	5.455	2.3708274045239466
12056	5341.738900191076	35.344359767464596	1540.3035619829645	1.029164960177872	6.935956044033553	10.69632417613421	5.6825	2.171049553320405
12057	79616.91743645596	46.4634	6818.097513564932	1	23.35458455325823	27.61114593448419	21.699032881366634	2.317114661674652
12058	4743.334450564335	45.29554971082371	1643.1400192480592	1.04482	5.7735	5.91	5.6825	0.11145178329663463
12059	32141.62782618035	43.753318731268834	4203.822459599354	1.093832968281721	15.291620012536688	18.16720738340611	13.397825252946706	2.199676611216285
12060	1055.465617649762	10	364.1891283673968	1	5.796250000000001	5.91	5.6825	0.11375000000000002
12061	40971.08770674221	65.20964196412098	5794.281451087459	1.1911308146262984	14.141904583890325	22.5908	5.6825	6.515442282386607
12062	236060.5266123953	96.33124259651163	16904.41706281162	1.101258672989973	27.928857379141434	37.504384837502165	20.235562926585015	6.091328842061724
12063	54120.84341064128	86.89742497971469	7687.597973297518	1.020542902845343	14.080039980921812	26.696888018974033	5.6825	7.540732584669257
12064	9591.011150173988	40	2195.670291091425	1	8.736294505680526	10.69632417613421	5.6825	1.8646340597241817
12065	44752.29833639012	38.9577	4680.680854804328	1	19.12213189688232	20.4809	18.09741692043722	1.001287924207671
12066	38385.72004299997	101.87043520420121	7009.932862715938	1.0229965818954185	10.951808182689998	16.099326329759204	5.6825	3.595451452907951
12067	9549.45	26.958777123700187	1798.6402389878024	1.019994217239592	10.618526336168108	18.09741692043722	5.455	5.4146935954294815
12068	41551.61446688416	54.960449078815344	5357.029275095956	1.1467217582496938	15.512931639202169	22.13624026477275	10.46882417613421	5.107431328568031
12069	126092.10777708303	106.3842010519655	12983.370557987053	1.1193566765685041	19.423632286226976	31.374866193942502	5.6825	8.518704513344588
12070	30909.488119871592	38.12314257770469	3848.089683521936	1.0199319975371361	16.064848099684575	23.683549322049956	10.69632417613421	4.905209682003345
12071	6556.274377402597	46.065778330984095	1948.1513729580884	1.0625905194885472	6.730764835226841	8.303162088067104	5.6825	1.1106015249095977
12072	226820.0826584236	81.3103	15223.638868930564	1.0174079994927394	29.798405573234323	38.10583254898593	23.874113754878515	5.017806778850588
12073	632548.8362686475	171.63505496360614	36936.43355521382	1.1079454411227578	34.25067205381875	40.16455177825645	26.51461543744232	4.666879108188934
12074	83471.99649679415	26.874805239524235	5309.431173650258	1.0310378956755901	31.442914981571093	38.10583254898593	24.52180714546215	5.548659489884686
12075	90550.57927833778	131.9276656865457	12252.3	1.0951860905702417	14.780963381223767	25.866922046858683	7.848162088067105	6.277326937710901
12076	9398.630349930094	63.92263147232342	2747.669791716819	1.130257137821497	6.841164377366884	10.46882417613421	5.455	1.8544029278330425
12077	137912.56128188598	56.9436	9934.115592764905	1.016947103874487	27.765443233281633	28.964374624218696	25.34896966853067	1.375831068064523
12078	11359.460552393513	53.19605598238758	2755.65	1.2753832380834829	8.2445	13.478664241692098	5.6825	2.8480207439575866
12079	11686.777651595648	40.87270236551855	2450.02	1.0222770481511219	9.540162626473354	13.478664241692098	8.075662088067105	2.2757909319678045
12080	120397.87125667123	68.4254	10174.736293027454	1.0436528280814004	23.66604259594964	26.79631616103674	20.15172382408943	2.1799993659208448
12081	283814.3705108595	75.42706985397444	16401.582061583955	1.0624887985728988	34.60817004667055	47.01937514400932	19.542635154995562	9.817914050738175
12082	5031.64	33.292561210348154	1450.8863919793027	1.0325012714079342	6.935956044033553	8.303162088067104	5.455	1.2662936904897861
12083	132791.1329767882	60.65756412662249	10060.786969181421	1.0377898809681543	26.39776259721213	27.801710367312747	23.97354189694122	1.469246654076315
12084	42396.76528484689	78.74701949496374	6477.215641599371	0	13.09104640968173	19.562438713538427	5.455	6.215168936216825
12085	165470.9822554586	64.68909799958568	11597.95454317164	1.008452636309809	28.53451126050163	29.84406016689465	26.35436387480668	1.443878643729631
12086	77693.4	36.095600909534355	5936.41	1.0510397675063643	26.175201011025816	27.34458140955767	25.25783337776482	0.7484599367960737
12087	179186.89457600375	81.84379299722805	13575.34663073285	1.0019625757337591	26.398868397267663	30.297050649111274	23.874113754878515	2.5822130451386323
12088	85234.85140571187	40.39082151044461	6577.409471844991	1.0438877475331956	25.91745329846498	32.047471929224386	23.874113754878515	3.539167906606363
12089	168029.69263228803	72.39828011847209	12364.087592649845	1.00012	27.180281823978287	32.047471929224386	20.470232469599182	4.902735021425082
12090	152086.00963420517	75.41809793432763	12005.69627523116	1.0235046059612123	25.33564170667426	35.10744420596524	20.15172382408943	4.58975
12091	5552.312344605413	26.59802799119379	1362.2806755257964	1.1449018065144916	8.151495421400439	10.69632417613421	5.6825	2.0475873995396476
12092	152034.13875800633	69.55653977161306	11527.748041297376	1.0402686325799362	26.37707524719561	28.4783	23.874113754878515	1.6813669203712538
12093	3508.963939108066	26.59802799119379	1082.976677402949	1.1449018065144916	6.480220696022369	8.075662088067105	5.6825	1.1281474273005383
12094	437126.0245020399	242.31735224700685	36483.83820183973	1	23.962721360824226	26.88745245180259	15.39591584362472	2.9367340652971556
12095	37291.380989131794	61.37632401016452	5363.022292979622	1.018349192374145	13.906852872100671	22.491388795018793	5.455	5.756761540209227
12096	17648.82382531268	65.7937	3819.926044119593	0	9.240400793874707	13.089486264201314	5.455	3.3498098787027066
12097	199999.55337910436	52.19160702262522	11453.013683772999	1.0886105980495429	34.92522735085355	38.43028857634929	27.847464713199702	3.7874862223914127
12098	99754.82468848258	48.6938	7812.832416030362	1.015970328078096	25.53614857623357	26.696888018974033	23.874113754878515	1.150517907684946
12099	151691.86059716973	40.39082151044461	8774.601748722374	1.0438877475331956	34.575212628711455	38.10583254898593	27.948642909042114	4.0869697533767795
12100	20869.347707675028	20	2290.2050466042183	1	18.224872693053292	18.788123227030834	17.789077931691825	0.4176973433916174
12101	110765.78958393671	145.93327483116536	14252.298841973148	1.074482013410198	15.543568207779993	19.07943237641629	10.69632417613421	3.5168722423870817
12102	120994.99465005579	114.95903812100036	13220.87487575347	1.1025858950119078	18.303629039248456	23.97354189694122	13.089486264201314	3.9082929980704137
12103	6408.966892680044	30	1554.388496115839	1	8.246287088067104	10.69632417613421	5.6825	1.7735667098458647
12104	205104.23971684542	46.44794505680526	10941.465701043924	1	37.4912	40.62695664251375	35.28732776920758	2.089242443590936
12105	69784.24666732977	81.73421197575266	8466.14	1.215282646134185	16.485488511272308	25.51211875741625	10.69632417613421	6.1777352167106105
12106	28180.232075301792	27.37299764366336	3113.4249021163814	1.0501507875989795	18.102400386240888	18.604414766812226	17.789077931691825	0.35860565238669995
12107	1508.3793058830697	15.48264835226842	541.7299415068265	1	5.56875	5.6825	5.455	0.11375000000000002
12108	77010.31418579441	36.55955757390945	5948.121695189452	1.0645493612621237	25.893994148800473	28.375447682527646	23.97354189694122	1.6122475948888453
12109	98216.36616769366	69.05283901392121	9231.826467084056	1.1816733117822757	21.277775642313618	28.4783	17.484707383406114	3.9097996999209466
12110	157431.88032811118	66.87923288421166	11502.623764258386	1.0270860938764212	27.37321215656772	31.37831508153215	25.34896966853067	2.4298364077462007
12111	33719.7	33.60310155527739	3773.4308604201237	1.0138345290236235	17.872164950709678	17.913708460218608	17.789077931691825	0.0587514
12112	42945.84430072105	114.30355056833831	7854.080804943094	1.2374310303925176	10.935931362889054	16.099326329759204	5.6825	2.7814114457331707
12113	163912.40767878905	97.88584351597447	14199.42606183389	1.043551864348151	23.087187744772745	26.239759061218955	17.09837162509821	2.604233586772154
12114	117078.81861594024	64.48914327233669	9740.637953518084	1.0353875501010261	24.03925064757267	28.25883932506783	17.913708460218608	2.97839
12115	48204.12205323382	89.41918643907425	7359.7384017215345	1.0175038728899979	13.099411805712625	17.913708460218608	5.455	5.0880722229899975
12116	12122.581650728804	47.90363409779593	2701.386478326411	1.0175552274872768	8.975081313236677	16.914663164879602	5.455	4.707118540708807
12117	5469.185933501538	31.136865530284034	1462.8632227756075	1.5984977678733432	7.477371566050329	10.69632417613421	5.455	2.1231555609802686
12118	173892.60262518725	82.16105629888072	13399.18837705729	1.0091783772653964	25.955691901896717	32.59974578733069	17.480738942946434	4.458749185014738
12119	15071.254334877847	64.71243705771626	3500.850049604177	1.0205588252779454	8.61005	12.685784730929932	5.6825	2.76403
12120	10528.593863652306	29.29215928847532	1968.637765699707	1.0365662563674671	10.69632417613421	10.69632417613421	10.69632417613421	0
12121	19767.20836699419	35.46	2967.884309201302	1	13.320740505760359	13.397825252946706	13.089486264201314	0.1335146986153569
12122	217817.29429799865	149.91037301882074	20256.61873106303	1.1991428710528256	21.505790002749194	35.5308	16.79003263635282	6.045577334112965
12123	64756.467718502434	23.791155482061043	4400.016197494137	1.024081067194046	29.434649697599767	31.450176698091653	28.375447682527646	1.4258115205246888
12124	186385.09120882335	141.90314668693114	18230.833733269083	1.0277815607720693	20.44723723947884	35.15356408102247	5.455	8.435258114594628
12125	45618.91985727476	54.79192407851265	5604.484943287155	1.0392955967557176	16.279433460487898	26.049194628390392	5.6825	7.416056215373473
12126	44059.995158315185	49.29748941734189	5224.437712950405	1.0282452006831153	16.86688504261375	23.782977464112662	10.69632417613421	4.584854480281936
12127	141794.99006637474	137.01519573698033	15624.989817947166	1.0806034198437386	18.14977055581902	23.782977464112662	10.46882417613421	3.3000241384874265
12128	30372.026475562132	52.46563824265685	4474.858398120723	1.582933514341448	13.57451958181169	18.788123227030834	8.075662088067105	3.9215018944424616
12129	48483.23937726806	97.06606934592665	7690.143932146829	1.0126170325421486	12.60918906201361	21.52715159567888	8.075662088067105	4.260420044369545
12130	184852.6193488223	136.71317264733938	17820.624424850404	1.115348039504572	20.745919440516353	24.788651279374776	16.407665318504595	2.8842591456344713
12131	103501.21677014644	42.18061175443546	7406.859331903314	1.04947	27.94739636119162	30.15688437573362	24.788651279374776	2.292058518601279
12132	88267.91870551078	43.91362166929509	6979.205773570199	1.0021231786466576	25.29454541655031	30.15688437573362	17.339563452503175	5.671229113041847
12133	5639.212895978135	10	841.8101877747437	1	13.397825252946706	13.397825252946706	13.397825252946706	0
12134	207206.83576444825	204.30360711513015	23064.550151429165	1.1390461714301852	17.96755925470404	29.608619127212684	10.69632417613421	6.175690078177992
12135	108180.83321235544	78.2581	10314.418788895107	1.0376015382896862	20.976622226901828	34.053020017077415	12.861986264201315	8.825719085777436
12136	60586.55233505845	66.30840402576746	7105.22	0	17.05410356557883	26.35436387480668	5.455	8.105886621222034
12137	73934.6	40.14859888129026	6107.507753142422	1.0376275818496599	24.211057819446705	28.287760279351442	21.699032881366634	2.470064682636213
12138	84245.06840804532	33.14456214826197	5923.567187328302	1.0703776703488146	28.44403236896255	29.699755417978537	27.34458140955767	0.9678246662761704
12139	148071.0436507073	124.46804814147026	15218.398087293603	1.5377375398709674	19.459478297434895	30.830049833011216	8.075662088067105	6.288172959270333
12140	72724.39712942032	56.45661573336105	7182.942954590859	1.0214309775462844	20.249192451943316	23.12115480575546	17.913708460218608	2.042807185034999
12141	37299.872485578235	65.2241	5529.2054070188315	1.0453858885273244	13.491946759015097	18.35091584362472	5.455	5.558217448779089
12142	519416.1767797107	208.56116007401425	36896.00840489504	1.0240171335531443	28.155684001351165	34.52966239901256	23.683549322049956	4.140278081491925
12143	43893.34535195822	58.80301961473536	5695.135838309924	1.0404358604100987	15.414327804684607	26.605751728208176	10.46882417613421	6.393774266894115
12144	233900.75821970226	154.12779067176433	21284.390752426298	1.0656871340723513	21.9786	43.19636843196939	13.089486264201314	9.080740751379345
12145	47401.394856758976	23.791155482061043	3764.5083124135153	1.024081067194046	25.183312625689926	27.15401697672911	23.874113754878515	1.4183637078114608
12146	302558.9704164412	95.05678905804758	19010.849286383447	1.0046883364557204	31.830137187311202	36.926603030549494	23.782977464112662	4.959473158989584
12147	87045.13227825476	84.52203949285195	9615.284986210037	1.0036003515714234	18.10557511360139	26.1486	10.46882417613421	5.529426773950606
12148	52204.109467667506	52.1178	5847.229774866593	1	17.85601437865799	26.1486	10.69632417613421	5.503846729757426
12149	144133.00189890873	117.47666562618471	14586.881457924972	1.1366831779823194	19.76200359407213	29.612068014802336	14.396870548285714	4.42866
12150	248901.93171763135	78.7271	15692.100458531104	1.0521696789389257	31.723214158027435	37.90164060714952	18.290090936469053	5.925003548845986
12151	2413.4832924770762	23.791155482061043	849.4441856496528	1.024081067194046	5.6825	5.91	5.455	0.1857529721610577
12152	128061.82865472721	63.154386318917915	10081.300058474288	1.0122130117960892	25.40581629590107	34.48169454734255	13.397825252946706	7.253062371697628
12153	26254.788334914283	95.83890812685907	5623.155860935231	1.2087	9.338097319090721	21.699032881366634	5.455	5.667204035027135
12154	233317.99613193786	101.79269193306521	17275.767502925424	1.055023107253768	27.01101367478215	41.047251403400686	10.46882417613421	9.721461427064531
12155	228489.54502919843	87.16892318474163	15820.453879925446	1.3726925822205562	28.88533372852577	34.256696919319175	23.782977464112662	3.185113032656697
12156	161491.9643262584	33.60310155527739	8257.908621161538	1.0138345290236235	39.11207346432064	42.66598450954574	34.48169454734255	3.426829229821864
12157	23167.22790587494	30.96529670453684	3002.476316496111	1	15.43208036552381	17.913708460218608	10.777163164879601	3.293929653330513
12158	5506.193571362019	26.874805239524235	1363.6513047018582	1.0310378956755901	8.075662088067105	10.69632417613421	5.455	2.1397616346737065
12159	11537.835004285334	64.2067	3051.1056649732836	1.0110948868874081	7.563051740055921	10.69632417613421	5.455	2.2976017908448862
12160	87445.00306402781	117.08205817978609	11342.730272924755	1.096712293219387	15.4187	21.08994421227277	13.397825252946706	2.830571262895652
12161	197846.46325300337	189.87386558882056	21727.09551898961	1.0500208479682882	18.21195687017479	27.15401697672911	8.303162088067104	5.365644459821412
12162	94449.57672871741	77.14436925291959	9568.790721731026	1.031945497023215	19.74117304378273	30.288682359669586	13.089486264201314	6.110745208179925
12163	58106.59689368733	37.545589729043925	5235.969614985655	1.0190679710503636	22.195161991537464	23.683549322049956	21.699032881366634	0.8593208259298154
12164	33168.28564085372	35.22334712622091	3831.6140388159856	1.0093937525160042	17.312957570801213	27.15401697672911	10.69632417613421	7.095144133197022
12165	65558.45584094561	62.23091021092935	7160.154053726587	1.1813157366837992	18.31202383329306	27.15401697672911	13.089486264201314	4.858242094173713
12166	145045.62745739575	56.51767865013566	10149.611301653853	1.0691824990879177	28.58151374403095	35.506294246824154	19.41800462646878	6.113398528966462
12167	203898.82203785007	90.6049	15236.600894556866	1.0060270631020902	26.764345072619314	40.32984700551644	17.789077931691825	9.299045289072057
12168	13490.45250363941	52.72025037876812	2989.5575813181053	1.0000000000000002	9.02505	13.089486264201314	5.6825	3.0369370770900845
12169	29470.1	33.292561210348154	3511.308963389734	1.0325012714079342	16.785797124934117	17.789077931691825	14.088531559540321	1.5624866586483481
12170	16926.702033027414	23.791155482061043	2249.57	1.024081067194046	15.048855449839378	18.35091584362472	13.397825252946706	2.334909296333137
12171	91849.18614534299	42.185383501027964	6977.881486293452	1.0362076984339823	26.325808578366072	34.5978	19.41800462646878	6.265680394789354
12172	32716.76307750963	77.43074068533727	5642.178261644161	1.0142520108307422	11.597209999520928	17.789077931691825	5.455	4.912771338411727
12173	110614.28490102016	55.97162561432644	8820.526321874795	1.0223875795949486	25.08110760390752	26.696888018974033	23.782977464112662	1.3278094234698323
12174	20480.289992724924	108.36257305388199	5280.957072948603	1.0658981236409182	7.756279670453685	10.69632417613421	5.6825	1.491681654450469
12175	174813.7656908289	132.53042243311648	17062.80930881342	1.2098093577652493	20.490619396482696	24.255242620535636	16.79003263635282	2.7983162536966097
12176	23839.800749531052	55.3109	4070.629777498111	1.000072909996279	11.713077362777739	16.407665318504595	5.6825	3.325193985780407
12177	95780.57978828697	85.04783734571043	10117.548620601166	1.018643135722289	18.933554634619757	26.605751728208176	13.089486264201314	5.24227
12178	31166.666031866756	71.217	5281.314717706476	1.0745154772348915	11.802616468727146	17.789077931691825	8.075662088067105	3.370312773226973
12179	96609.2	64.36046012498542	8839.419807878874	1.0033294278978753	21.858721235931398	26.605751728208176	16.407665318504595	4.033658718996911
12180	39103.30723058244	23.64	3408.281154399267	1	22.946057240676595	24.064678187707074	21.699032881366634	0.9700292112668225
12181	40948.14253310498	26.874805239524235	3718.7304334152404	1.0310378956755901	22.02264631238606	24.449888424545534	18.543589859656556	2.523334531880909
12182	11025.03631637388	46.4634	2537.1756999127374	1	8.690794505680525	13.089486264201314	5.6825	2.8471628071635924
12183	3212.5541438200307	23.791155482061043	980.0267445738988	1.024081067194046	6.556054029355702	8.075662088067105	5.6825	1.0785315793786412
12184	44680.10836230147	86.69423490755938	6976.814080852783	1.0398161189667396	12.808169415011896	24.320069572913976	5.455	8.167078440656656
12185	3192.5445857391683	11.82	688.6240018203421	1	9.272243132100657	10.46882417613421	8.075662088067105	1.196581044033552
12186	10069.033662925705	33.44100215304559	2057.02	1.0371048662198723	9.789923950308104	17.09837162509821	5.6825	4.631388946620406
12187	186084.90346173296	145.08182480425285	18419.04069639197	1.0660159893867824	20.205710658773274	33.21642376482147	10.69632417613421	5.642349790261201
12188	30585.27559415858	30.96529670453684	3449.8384154323157	1	17.73142501825019	21.699032881366634	13.397825252946706	3.398820832473537
12189	60988.435340551165	52.65343378316636	6352.461290169316	1.0248218884249318	19.20151341494459	24.220184847518773	10.69632417613421	4.32664
12190	33984.9	43.20165161421903	4295.346053801213	1.0331762968914262	15.824060683081072	18.711514294739054	13.089486264201314	2.4577461085135575
12191	44320.8	47.286359819719685	5131.883202249326	1.0180506319900493	17.272731124201112	22.13624026477275	11.004663164879602	4.283834477981029
12192	12178.140954984523	74.73290381520985	3381.8267806338436	1.2399600900078345	7.202108058711403	10.69632417613421	5.455	2.470783911560996
12193	52130.6	30.96529670453684	4503.9	1	23.14908679704122	23.874113754878515	21.699032881366634	1.0253429568596069
12194	164487.94088679162	66.95588680647018	11764.306945092156	1.043790107675925	27.963898197235135	31.923131442463433	23.683549322049956	3.293474317047412
12195	187229.06323845117	80.58738904709276	13769.719925706731	1.0290761514779725	27.19431684139235	36.05111060775543	21.355270309991127	4.775627268447486
12196	16975.045216769646	45.814	3126.1486639712575	1.075002062709802	10.860037088067106	17.047500000000003	5.6825	4.420712021391604
12197	6879.7243604268915	15.48264835226842	1156.9459661984672	1	11.892905220167762	13.089486264201314	10.69632417613421	1.196581044033552
12198	30969.057477781895	35.22334712622091	3702.4076740633373	1.0093937525160042	16.72914503431429	22.46537198386222	10.24132417613421	5.018665576560148
12199	44084.679071739956	82.85314086855392	6774.905816852583	2.5695221447946994	13.014108317809907	23.074460652956084	5.6825	6.1878819797566695
12200	6716.762852576832	45.180318723975375	1952.8081758543885	1.0601324729994726	6.879081044033552	10.46882417613421	5.455	2.0787728855796823
12201	192530.27108283227	125.59979338144966	17432.067770748574	1.0817820508787575	22.089206354039387	32.066854675582434	13.397825252946706	6.201377584477729
12202	62580.50293299552	57.07493316883684	6699.573597168272	1.0677240125744771	18.68193610394745	21.782871983862222	13.706164241692097	2.9418553813679664
12203	7059.246226048439	15.48264835226842	1171.9436283611888	1	12.047074714540457	13.397825252946706	10.69632417613421	1.3507505384062481
12204	19364.6	36.095600909534355	2963.716976899795	1.0510397675063643	13.06780313704039	17.480738942946434	10.69632417613421	2.7762718683549448
12205	35562.14980895356	54.4824	4934.315847410929	1.0453705344511224	14.414217050014454	18.788123227030834	10.69632417613421	2.7778171247114565
12206	26772.55816240123	74.3248	5000.537297138892	1.0099126378962286	10.707872603097838	13.397825252946706	5.6825	2.6623641940773175
12207	352735.05307253054	137.4341673948245	24681.78698355081	1.093467053528191	28.582618698363373	36.48885681915246	14.86007685487933	5.969101359144154
12208	3468.260227029061	20	933.6320838519707	1	7.429608058711403	8.303162088067104	5.6825	1.2353919557804975
12209	87181.7	79.62814450497282	9340.088586726777	1.028611419612927	18.66828966987831	23.683549322049956	14.396870548285714	2.846456432401203
12210	80371.84614966312	40.925244654125166	6429.135015590353	1.0505057448005233	25.002382421512422	28.4783	23.782977464112662	2.0071810846556795
12211	27124.52539474068	62.244571636168466	4606.135899363892	1.0178467172880814	11.777561924947365	15.79098734101381	10.46882417613421	1.894425340510954
12212	21326.20223274368	79.17765773673602	4606.414543453834	1.0090287888555207	9.25935	13.397825252946706	5.6825	3.5614222884023716
12213	56843.38959694913	119.25814456274227	9229.728789995232	1.199024933213575	12.317456100891238	17.480738942946434	5.6825	4.226739417411587
12214	56049.797262352644	50.53936881725609	5966.324384217864	1.0541482750157363	18.788719369873924	20.918062926585016	17.789077931691825	1.113818508287372
12215	14587.031962585119	19.47882953362445	1889.599771549637	1	15.43928209794657	17.789077931691825	13.089486264201314	2.3497958337452554
12216	142114.81007661237	68.99017498157443	11099.878493559241	1.0407465133038742	25.60655238867258	32.671607403890185	19.542635154995562	4.403042579464523
12217	30554.39109676043	114.44130998490648	6628.773181188065	1.2491917998373774	9.218716725282254	17.913708460218608	5.91	3.6041851974074035
12218	78714	36.797626282139454	6033.103096446578	1.1412037566305848	26.09402499553473	29.699755417978537	17.913708460218608	4.832049911991924
12219	80239.60214215824	48.18413134706612	6970.297783653715	1.0327511681251147	23.023292442492455	29.509190985149978	8.075662088067105	8.715883489901394
12220	146103.25083222793	52.537628936951705	9821.325529295433	1.0311554789926662	29.752246862488256	34.53292034368744	25.158405235702112	4.153503133412925
12221	5894.062226313402	28.767926944244138	1459.7099685542032	1.088443996938709	8.075662088067105	8.075662088067105	8.075662088067105	0
12222	56389.835184930285	82.99406058814301	7668.825423039766	1.0378922650303917	14.706250846581014	18.788123227030834	8.075662088067105	3.8221968255088377
12223	58425.599598706496	87.05920439259268	7994.9153172789265	1.574112008570647	14.615689417606408	34.053020017077415	5.455	10.092925758817787
12224	107180.28554883729	33.60310155527739	6727.474637080678	1.0138345290236235	31.863452879652073	36.05111060775543	25.25783337776482	4.726423079910684
12225	2083.403891428761	20	723.6135078768491	1	5.758333333333334	5.91	5.6825	0.10724452847995973
12226	68585.18421349874	56.53689310355591	6980.4923608138115	1.1792444135058806	19.65052912270584	28.287760279351442	13.089486264201314	5.7303227876232725
12227	22979.138293667576	19.47882953362445	2371.6643741244266	1	19.37806929545083	20.15172382408943	18.604414766812226	0.7736545286386018
12228	18796.59706889141	10	1536.896239361873	1	24.460463351378685	24.60131371317589	24.31961298958148	0.1408503617972059
12229	22820.249512442602	70.55414131625787	4498.071780203584	1.3537446259467765	10.146680901303782	16.099326329759204	5.6825	3.2840019789751937
12230	91291.23862479771	113.20217706196536	11395.853863213308	1.3281148441073458	16.021833856520896	23.782977464112662	5.455	5.6696431395835525
12231	42007.14120871339	60.27607585171444	5640.777647563301	1.0853167564773631	14.894095755346644	18.543589859656556	13.397825252946706	1.9110574966213048
12232	170641.85541605655	116.0287624090102	15773.589862325589	1.1012742901970036	21.63640070591995	31.923131442463433	17.605369471473217	4.689052496142277
12233	155875.55532916004	90.00065087640033	13277.513876809073	1.0551782829001097	23.479629812538505	35.47894731241979	14.396870548285714	7.687293334002671
12234	77743.84019296062	56.33793034665962	7418.880415555387	1.0186425813953224	20.95837534460127	23.874113754878515	18.604414766812226	2.24225
12235	59118.85112398897	84.1048	7904.570362343214	1.0073478829626858	14.958144064509005	35.47332880080276	5.6825	11.1824
12236	40715.95712466685	38.69268664747901	4449.402549393816	1	18.30176374138769	24.712371578290714	13.397825252946706	5.018330296145358
12237	8474.710851016089	40	2063.9414468768186	1	8.212162088067105	13.089486264201314	5.6825	3.100247836487745
12238	112458.46587493792	121.59290636485991	13108.564308811361	1.0495236714555276	17.15801413879401	24.220184847518773	10.69632417613421	4.877245723611429
12239	20862.649588314755	53.964025351687184	3761.3334190396204	1.0235919777311977	11.093220017512623	17.789077931691825	5.6825	5.50627
12240	107401.2687283688	108.67394873462004	12110.786880830934	1.0098263048186258	17.736464159626905	33.33029728341002	5.455	9.810617802357672
12241	229008.16088538323	117.11650776056426	18358.596153759012	1.6041100368872026	24.948330358962945	37.809644839014254	13.397825252946706	8.181673609929934
12242	4702.418753687174	28.25883932506783	1292.2386978348638	1.1953823741568455	7.277941392044737	10.69632417613421	5.455	2.418945322024935
12243	80212.34356791887	65.09589924301382	8100.323249326843	1.0102823407878543	19.804726576704137	27.34458140955767	13.089486264201314	5.50006
12244	145574.5362590251	124.52796182736608	15093.191406473728	1.2361876770850109	19.290093438632958	36.05111060775543	10.46882417613421	8.302908544524014
12245	212510.47198655375	42.522118950024115	10656.204564696645	1.2381685548641517	39.88483342194611	45.20910864456676	35.47332880080276	3.656053298535217
12246	3283.152541432036	33.02171543550392	1167.213435460784	1.0664104319938839	5.625624999999999	5.91	5.455	0.1886330349514634
12247	107489.89871785817	30.96529670453684	6467.35	1	33.2408	37.15211324890225	28.4783	3.5918398703289887
12248	81900.27555241626	88.19813815069341	9527.464125192831	1.0791700525686587	17.192460549046388	24.449888424545534	13.089486264201314	3.8005079914798974
12249	45115.926693767826	48.47398368232096	5242.328471967226	1.162170862667583	17.212170864538642	26.696888018974033	13.089486264201314	5.119343313241763
12250	227784.7849769476	220.27813418494355	25110.362508728464	1	18.142691878523753	33.33029728341002	5.6825	7.35355
12251	168121.6689229325	153.01787477494292	17979.9	1.0225249745108587	18.701042921637143	27.34458140955767	8.303162088067104	6.200825100449965
12252	35801.44835806054	49.29748941734189	4709.422251735767	1.1819145333498429	15.204178535855467	18.35091584362472	13.397825252946706	2.122689721477589
12253	3846.58	8.523523215196667	641.8769792143027	1	11.98540691679138	13.27448965744855	10.69632417613421	1.2890827406571699
12254	1536.228943331183	10	439.37253271460906	1	6.992831044033553	8.303162088067104	5.6825	1.310331044033552
12255	3468.260227029061	20	933.6320838519707	1	7.429608058711403	8.303162088067104	5.6825	1.2353919557804975
12256	71250.43666308565	161.22865396521897	12014.89033808026	1.1525344888539564	11.860355718314453	18.788123227030834	5.6825	4.579522039807203
12257	108320.93072937021	85.94177953755795	10815.915720946447	1.000025012487888	20.02991397567798	23.782977464112662	17.913708460218608	2.254046329907335
12258	50873.83621228395	66.19914905101938	6505.465516964561	1.3812115051235814	15.640336907364503	26.33918720328166	10.46882417613421	5.183597931049463
12259	103623.59810468045	73.50602466017119	9783.533446716636	1.016172383335457	21.18326648935955	25.34896966853067	15.08757685487933	3.440897014580472
12260	117870.69580149003	76.01353458926216	10610.926819809736	1.0446932457047744	22.21685208146663	23.97354189694122	21.08994421227277	1.103051634599582
12261	6668.505203974515	26.958777123700187	1503.0356215290428	1.019994217239592	8.873382784089474	10.69632417613421	5.455	2.4189453220249346
12262	33343.73239224273	50.649376043070355	4606.7971309393515	1.2143262133212709	14.47588484776353	17.789077931691825	13.397825252946706	1.7011836550379913
12263	131532	95.63482008814881	12572.691118265813	1.1231568361045807	20.923403605456677	27.801710367312747	10.46882417613421	6.009465045481487
12264	90890.81828447014	99.47365225446518	10659.06156293186	1.0215837640065306	17.054187697077133	23.074460652956084	10.69632417613421	4.296971908589711
12265	139324.41549332894	48.6938	9233.262207095551	1.015970328078096	30.17880622652767	32.59974578733069	27.801710367312747	1.9036990409579801
12266	40310.69768303365	40.39082151044461	4523.3108329007455	1.0438877475331956	17.82353641931031	18.47978423828544	16.48169364760743	0.8052736591932617
12267	216829	83.50499506615517	15084.128576210494	1.021162621754542	28.749341560174884	33.28828538138097	26.35436387480668	2.159568421188145
12268	94036.38585581437	108.60313716019888	11328.54364040378	1.044306067217699	16.601672525748008	33.20653274899369	10.46882417613421	6.7836143690558295
12269	49321.66720044839	69.04234242522833	6541.56	1.025523313819415	15.079473526542479	18.09741692043722	13.397825252946706	2.0574947523361824
12270	80904.01088346794	26.958777123700187	5235.281667767459	1.019994217239592	30.907223724590455	34.49076622847445	28.622285818084237	2.565741739020958
12271	132286.88048734577	88.41197788748087	12123.24474595173	1.052008691571684	21.82367563461421	33.20653274899369	13.089486264201314	6.765732261148928
12272	57068.98411155203	38.19488971053588	5233.685636742028	1	21.808334727218163	23.683549322049956	20.15172382408943	1.2534635263987803
12273	12836.910248511278	26.59802799119379	2071.380596733383	1.1449018065144916	12.394545231094078	15.79098734101381	10.69632417613421	2.401647247831789
12274	15855.395714656173	39.82067565445409	2816.746653845199	1.141139173473108	11.257949445337333	13.397825252946706	8.075662088067105	2.1612072497555097
12275	114263.63653366358	83.82765710998595	10971.161725178406	1.018857768920636	20.829815364298714	26.696888018974033	13.397825252946706	4.167126697121856
12276	76329.5	71.8372	8300.917521690866	1.198484898441622	18.39062711785768	26.50632358614547	13.397825252946706	5.6350576071145095
12277	112916.66956133292	66.3626	9703.885902861719	1.0101121140856626	23.27246439038062	24.45887265510321	21.699032881366634	0.9971503501705171
12278	10004.143434016407	41.236266199349416	2276.850703285443	1.0128943473845071	8.787702610083882	10.69632417613421	5.455	2.157971198227691
12279	19070.069600487557	40.51747143702646	3116.0343632954914	1.2565672105743948	12.23996103837521	16.79003263635282	8.075662088067105	3.231408423432196
12280	4285.046971755769	15.48264835226842	913.0726842534438	1	9.385993132100658	10.69632417613421	8.075662088067105	1.3103310440335525
12281	165633.84421351922	106.39211196477517	14881.070967071251	1.020419480801654	22.261011264583423	27.34458140955767	17.605369471473217	3.5727033030232755
12282	6597.725714288319	50.0109	2036.2657458064898	1.000218276802618	6.480220696022368	8.303162088067104	5.455	1.29236
12283	27125.30067426611	26.958777123700187	3031.393441002134	1.019994217239592	17.896258735256012	20.417049921807788	16.48169364760743	1.7869078296772827
12284	114233.43111789926	68.29519580984052	9901.400327774349	1.0304310690828202	23.074197050181652	30.05400734608126	16.79003263635282	4.830630912431023
12285	44162.70884766109	36.095600909534355	4475.689215894293	1.0510397675063643	19.734484106192294	21.699032881366634	17.168162088067106	1.792398991406699
12286	49568.66716193774	60.07364721528046	6117.170037358826	1.0164745721705661	16.206404876507147	26.705179870270882	8.075662088067105	7.149602714455707
12287	76366.58424030757	23.791155482061043	4778.200643971872	1.024081067194046	31.964578271383754	33.726	29.023141073111283	2.0934128868528195
12288	5431.040234541937	30	1430.8927046646454	1	7.591121566050329	8.303162088067104	5.6825	1.1058502622254678
12289	19207.42619396038	23.2317	2367.9913824804203	1.1615855543178901	16.222547375861655	18.47978423828544	14.396870548285714	1.6945459761157655
12290	157840.0233845604	96.707	13849.768453569633	1.0583005561362542	22.793164219850734	27.801710367312747	13.397825252946706	4.582717631094721
12291	53886.154914492006	35.34435976746461	4892.193083118336	1.0291649601778725	22.029447325142936	24.739880999436803	18.16720738340611	2.512553605711878
12292	118116.99347829813	147.43325363893172	14793.088279461881	1.1468490671251879	15.969213628270838	23.65009657532335	7.848162088067105	5.2527411137029025
12293	34680.78708302948	67.92359631761396	5440.762152269655	1.0248244131898963	12.74850328407101	17.480738942946434	7.848162088067105	3.2381622436910873
12294	72078.54890063356	68.13116441916117	7855.627017630864	1.0211389388286547	18.350807322919803	25.866922046858683	8.075662088067105	5.878661943882469
12295	79258.50417755477	62.05530945212618	7861.715811647284	1.0157287243796893	20.163156765379835	25.866922046858683	14.396870548285714	3.455781076860057
12296	35987.959349948134	20	3007.450863591758	1	23.93253355233089	28.25883932506783	18.47978423828544	4.0709651506244295
12297	85854.36795791917	34.462209232170466	6097.582529799027	1.0687755328563426	28.160133147307768	31.37831508153215	21.98216948364795	3.7289148733775708
12298	4041.9045292496867	23.791155482061043	1099.2734154069115	1.024081067194046	7.35377	8.303162088067104	5.6825	1.185413702261973
12299	143954.23371476575	182.71780968105995	18180.574108212146	1.249453096578606	15.836049275225227	25.158405235702112	5.91	5.872483345309099
12300	11198.551725475043	46.1595	2548.6870055490303	1.0544692801855062	8.787702610083882	13.089486264201314	5.6825	3.218413638291691
12301	48599.730679219094	45.29554971082371	5259.562625733549	1.04482	18.48052172301719	25.66806576273327	13.397825252946706	4.405867333329741
12302	39423.05219242802	52.716655810533155	5110.389245932813	1.0114911494918937	15.428590776643288	24.449888424545534	10.69632417613421	5.322883859383272
12303	23490.055203697335	36.84306719044982	3297.8039949086647	1	14.245877098798232	15.79098734101381	13.397825252946706	0.9808858940891101
12304	77755.89909364714	157.95492195163854	12423.334745405256	1.0702382126938816	12.517717776606638	22.274675756705136	8.075662088067105	3.833770356143153
12305	51422.47976612346	64.48914327233695	6455.423571799712	1.0000000000000002	15.931558694540428	21.08994421227277	13.089486264201314	2.915611775688011
12306	150294.04333328622	171.73843708753492	18009.82817176187	1.0328309183674453	16.69022512596057	23.074460652956084	10.69632417613421	3.1285948638946572
12307	153985.16489782208	85.06219301616885	12829.586548092118	1.0518583295404031	24.004696382163797	38.43028857634929	13.089486264201314	9.731988079546689
12308	119339.0636325629	60.746193678075514	9544.557094746006	1.0134491086649275	25.00672633584129	38.43028857634929	16.606324176134212	6.984652969424106
12309	31136.21850956764	52.49582574172361	4532.1080040522775	1.1992160112135852	13.740280894333463	24.064678187707074	5.455	6.4832578449987635
12310	75535.91580549788	53.96698117851162	7157.242696336745	1.0503881625596254	21.10754630247736	25.958058337624536	15.79098734101381	3.508600358113688
12311	54157.80956404266	64.10985885279881	6605.381226453308	1.0168343328375102	16.398087470606793	24.064678187707074	8.303162088067104	5.8682627544243475
