## Supplementary Table 1: Mouse VesselVio tissue and segment results for "Quantitative 3D imaging of mouse and human intrahepatic bile ducts in homeostasis and liver injury" (part 66 of 201)

### Sheet: TAA1 (continued)
Sample: TAA1
12312	15620.73791209958	67.32674951310226	3635.38	0	8.593736094216913	13.706164241692097	5.455	3.4036279197443076
12313	10132.590658982943	29.00719060225255	1921.8434832777402	1.026482024564996	10.544657509467543	12.861986264201315	8.303162088067104	1.8619044887891492
12314	7443.926994963301	37.378121943190244	1869.8842470566503	1	7.9619120880671055	10.46882417613421	5.455	1.7744784134777423
12315	105359.43511621516	74.77991698838235	9950.253335567912	1.05598	21.177236712074478	34.09191618761553	13.706164241692097	6.889824893396791
12316	118235.02091522233	77.50374727576548	10730.979093670898	1.229272261143334	22.036203757951036	25.440105959296524	18.09741692043722	3.063405173221132
12317	1104.9862123883702	11.82	405.12785055485614	1	5.455	5.455	5.455	0
12318	598533.5828545298	303.32877363621816	47764.58383568054	1.000305776140543	25.061815043279847	38.36404547140682	13.089486264201314	8.379811546441218
12319	1014.4455969349139	10	357.04200508047995	1	5.6825	5.6825	5.6825	0
12320	24764.578352726858	62.28299313517132	4402.558532317404	1.3409203153982376	11.25008477272481	15.48264835226842	5.455	3.437205755273385
12321	85722.52523642487	54.68916281911534	7675.4358749765215	1.0165609068192454	22.336848781682278	31.510113065468122	16.794001076812496	5.343587221158499
12322	179660.71858937858	77.36905564260857	13216.460008709246	1.0134440090207115	27.187419092705245	31.510113065468122	23.074460652956084	2.628285337720569
12323	18871.286934014377	30	2667.265934900784	1	14.150285269336177	16.407665318504595	10.69632417613421	2.312496975739444
12324	81538.38518370867	60.02123181642483	7842.209449673867	1.0060961627167595	20.79474814004097	28.117710706957595	16.79003263635282	5.185694765235312
12325	5329.3585319876365	44.03652237010331	1717.3108292554193	1.0157820594175009	6.206632417613422	8.303162088067104	5.6825	1.0482648352268418
12326	3073.5826760924097	31.54856312995048	1103.868076711079	1.6196334115194755	5.56875	5.6825	5.455	0.11375000000000002
12327	13987.549413546176	50.936720466593485	2992.2042726803775	1.0627687115358677	9.349327879287006	13.397825252946706	5.455	3.786176047192826
12328	64754.06161642439	35.46	5371.651200891825	1	24.109555589042575	26.605751728208176	23.074460652956084	1.4624738936239199
12329	12107.535094059987	23.791155482061043	1902.5696646604988	1.024081067194046	12.727560329540415	16.79003263635282	10.69632417613421	2.872601716529609
12330	40920.58919499599	45.94885250107501	4860.861043645755	1.10163	16.83676567898951	23.074460652956084	9.655964203121759	5.623934821013791
12331	15118.782568512594	23.791155482061043	2126.0384287658817	1.024081067194046	14.222492278550874	16.099326329759204	10.46882417613421	2.6542441695424626
12332	88148.9	66.58732633057235	8588.338003659597	1.01562	20.52757666587416	24.064678187707074	17.913708460218608	2.5030910519113556
12333	2083.403891428761	20	723.6135078768491	1	5.758333333333334	5.91	5.6825	0.10724452847995973
12334	57018.67962292194	64.99796060157394	6824.3827295955425	1.0249579682486034	16.710281905980157	22.564738175080784	13.089486264201314	3.857492359994157
12335	43519.603665417344	33.14456214826197	4257.4890621721715	1.0703776703488146	20.44378882947201	23.002007509331037	18.349516440683317	1.927494558005312
12336	4389.538347845156	15.48264835226842	924.1383239116078	1	9.499743132100658	10.69632417613421	8.303162088067104	1.196581044033553
12337	4443.506177945918	10	747.2532733903749	1	11.892905220167762	13.089486264201314	10.69632417613421	1.196581044033552
12338	104231.13068002922	52.11776280693561	8262.215893466548	1	25.230793294193948	30.15688437573362	20.15172382408943	4.188855416115448
12339	48783.85273841049	30.96529670453684	4356.930204881027	1	22.39368107561531	23.782977464112662	21.699032881366634	0.9823808973844579
12340	40727.219007898115	33.292561210348154	4127.821544632136	1.0325012714079342	19.73303282011318	23.683549322049956	13.397825252946706	3.8659375948409123
12341	109227.31218077797	106.58185157151249	12095.175818810822	1.1795163755114657	18.061302095485704	21.699032881366634	13.397825252946706	2.505045793322623
12342	80120.30888937098	74.15268664747893	8640.516121536672	1.0215226602907024	18.54525997345677	27.801710367312747	13.397825252946706	5.10437
12343	1014.4455969349139	10	357.04200508047995	1	5.6825	5.6825	5.6825	0
12344	26558.696206663826	50.45671753276636	4103.63	1.3498997517706706	12.944013054541127	18.604414766812226	5.455	5.191415521177383
12345	16699.98738437781	50	3239.276390856561	1	10.310936992913923	13.397825252946706	5.6825	3.314331253054287
12346	30549.129227710557	52.96590925194826	4509.23	1.0357984750880205	13.549593476106333	17.789077931691825	8.075662088067105	3.2118777005022725
12347	44263.51871838092	84.46652424760231	6854.41	1.0764293501050348	12.915336307578334	17.789077931691825	5.455	3.1741983507689215
12348	112123.95376402732	29.00719060225255	6393.03	1.026482024564996	35.07691829472112	38.11514700293525	30.15688437573362	3.5108763530253557
12349	82300.9	71.23301916514444	8583.173978029705	1.1410619925189096	19.17726613347857	23.511668036362202	16.79003263635282	2.6290770067820493
12350	19669.577511565905	23.64	2417.2756871765973	1	16.274169815144397	18.47978423828544	12.861986264201315	2.4470077393324896
12351	25721.526157245844	46.4634	3875.331831354141	1.1615855543178901	13.27448965744855	13.397825252946706	13.089486264201314	0.1510546380463952
12352	64348.70336354778	55.148051807093026	6677.9001271195875	1.0073440352605916	19.272137090586778	23.874113754878515	13.397825252946706	4.733205332422515
12353	4380.247090872446	35.344359767464596	1394.807572555672	1.029164960177872	6.280790522016776	8.303162088067104	5.455	1.1713048103388597
12354	59701.93414780496	51.32309617977603	6205.196754739922	1.0704952311930154	19.242559585947326	22.13624026477275	17.913708460218608	1.6204940029612018
12355	103643.59586342772	64.34275469440342	9154.317969109485	1.0330372488971626	22.64365214605059	30.701700736664897	14.396870548285714	5.107191983871708
12356	30611.836270880856	33.292561210348154	3578.6829679346743	1.0325012714079342	17.107878258658673	21.52715159567888	13.089486264201314	3.4772006589126354
12357	12669.374083714927	44.8423	2671.9371135274564	1.0243776351571716	9.483287626473352	13.706164241692097	5.455	3.0623787909134554
12358	5928.815471447046	48.98983875254841	1910.4773966062571	1.054374311268798	6.206632417613422	7.848162088067105	5.6825	0.8270466520970537
12359	157873.59251956386	58.74320142752104	10795.39365480238	1.0050370616580495	29.24832527053482	32.59974578733069	26.50632358614547	2.774125394407515
12360	18640.429894118053	43.231711086357805	3182.248617823333	1.0364866089219784	11.71525680911013	15.79098734101381	8.303162088067104	2.538461099579359
12361	149737.52021026958	171.38288507646445	17957.834924541166	1.0382033606448517	16.676567174101635	22.67287579024157	13.089486264201314	2.63689
12362	12902.10552840449	50	2847.2147774228697	1	9.062966117422805	10.69632417613421	5.6825	1.8522837768984175
12363	33966.27189958148	36.095600909534355	3925.1477677909884	1.0510397675063643	17.307002899764544	18.16720738340611	15.48264835226842	1.0866415928703548
12364	90452.10564081668	26.958777123700187	5535.595744596036	1.019994217239592	32.680170234294266	39.53523814720366	25.905526768348455	5.5646
12365	12750.037086359058	76.32574952397083	3497.0045301829114	1.0605479573239334	7.291976305041941	10.69632417613421	5.6825	1.7295173331988611
12366	71749.03551581541	54.68916281911534	7022.04	1.0165609068192454	20.435367852422807	25.905526768348455	12.620662088067105	5.022389800699442
12367	37729.8	26.958777123700187	3575.1766915394765	1.019994217239592	21.106559851530008	25.905526768348455	16.240369471473215	3.9460702510085897
12368	43279.15452833005	56.9436	5565.019379893311	1.016947103874487	15.553999572651898	17.480738942946434	10.46882417613421	2.6096797859300653
12369	31971.62070493077	101.02708093054758	6370.978806862645	1.0364918028378407	10.03664324561614	20.4809	5.455	5.379704360210945
12370	43111.604536850835	65.69825872882686	5965.941012179395	1.0717894387058042	14.452574857458037	16.48169364760743	13.089486264201314	1.403178380983619
12371	35828.297417086585	163.0431508354681	8567.8	1.7596112429587263	8.363477044709926	16.79003263635282	5.455	3.838315655722413
12372	24202.01917858748	23.791155482061043	2689.9146487068633	1.024081067194046	17.994637257522086	18.09741692043722	17.789077931691825	0.14535239323071378
12373	6761.844676701398	26.874805239524235	1511.159097730824	1.0310378956755901	8.949216117422807	10.69632417613421	5.455	2.470783911560996
12374	78181.47319001709	35.931411126626486	5941.471162784926	1.084081635047656	26.317210350094967	31.923131442463433	17.740427771589452	5.251515409473204
12375	20518.82526321603	38.9577	3169.4040229897632	1	12.948065386665476	22.46537198386222	5.6825	7.0341524893944145
12376	31697.635821929067	82.73189391684093	5740.567804090797	1.0095066345521353	11.043379994341658	18.09741692043722	5.91	4.1889853254077964
12377	75395.64875489386	97.60189681640449	9616.282256597797	1.0752321246032515	15.680831061955235	23.782977464112662	5.6825	6.862752616642749
12378	16552.306663086783	15.48264835226842	1794.5551889168883	1	18.447252851640638	18.980797243062668	17.913708460218608	0.5335443914220299
12379	59147.353514735645	49.71684322239295	6078.891100159127	1.0703776703488146	19.459915481357232	21.52715159567888	17.789077931691825	1.3510699556648509
12380	55139.45790741585	36.095600909534355	5001.074407704144	1.0510397675063643	22.051044800482728	23.074460652956084	18.980797243062668	1.772608253755264
12381	141183.8396333508	69.6828	11118.858420393912	1.158535432699886	25.39538400352238	30.18580533001723	23.683549322049956	2.475576328233896
12382	107378.4091099525	68.78509449627926	9634.087441684404	1.0666151076903063	22.291350324546915	25.958058337624536	17.789077931691825	2.2988327232183576
12383	14742.680191616026	50.89235789200429	3070.573097905575	1.0810408393325848	9.602559340907368	15.48264835226842	5.6825	3.343799529696874
12384	125670.39822467571	99.26445300661173	12520.402901811238	1.0192034673876165	20.074497475875294	32.59974578733069	8.303162088067104	7.674988887829455
12385	41678.72266280864	66.65622759936107	5908.571534915761	0	14.107884593260787	19.47882953362445	8.075662088067105	3.500525868456024
12386	28835.62362555052	122.72005554566026	6668.488057666264	1.0177418543196166	8.648324290661465	18.09741692043722	5.6825	4.234820802154265
12387	59686.38883991394	80.8473	7787.092027019952	1.1407187441322806	15.329570687700055	18.09741692043722	11.814539825231444	2.383500489244058
12388	76341.91305873026	20	4380.275728547669	1	34.85712671519074	37.14279879495293	31.812612405339532	2.2412203349410404
12389	155468.7829914596	44.8423	9359.879380481925	1.0243776351571716	33.22025352498821	38.75452922656645	23.882405606175368	5.642313310665669
12390	130324.61324970725	36.22017630915608	7701.821240352535	1.0123776941124951	33.84254429767625	35.616397467809165	31.81606129292918	1.561730906297718
12391	68546.67586481318	48.6938	6476.416243674013	1.015970328078096	21.1681	22.46537198386222	18.980797243062668	1.361121949855445
12392	26253.406719838153	19.47882953362445	2535.007180635287	1	20.712688248290405	22.13624026477275	19.289136231808058	1.4235520164823452
12393	31158.02059156817	73.84997170925777	5377.309436948398	4.769853970004927	11.588702847366813	17.789077931691825	8.075662088067105	3.9494845982917726
12394	2083.403891428761	20	723.6135078768491	1	5.758333333333334	5.91	5.6825	0.10724452847995973
12395	53565.889344611176	113.59817851724618	8744.5	1.0096579000283912	12.25133850714374	17.789077931691825	5.6825	4.134090483994157
12396	26198.076493597247	73.38932876297287	4915.368621463615	1.5307518896760701	10.659658923320558	13.397825252946706	5.455	3.3772199646595653
12397	110932.09451085795	73.54806848973561	10125.562866747745	1.0451915284819027	21.911294408167254	25.25783337776482	18.47978423828544	2.0385047919886503
12398	3468.260227029061	20	933.6320838519707	1	7.429608058711403	8.303162088067104	5.6825	1.2353919557804975
12399	2726.3027843718714	26.874805239524235	959.5434348867121	1.0310378956755901	5.6825	5.91	5.455	0.1857529721610577
12400	3958.9727810047875	23.791155482061043	1087.9375273156782	1.024081067194046	7.277941392044736	10.69632417613421	5.455	2.418945322024935
12401	80131.2	210.61378243331012	14562.944950667226	1.0707890846480896	11.004810075084979	18.09741692043722	5.6825	3.6899830271916882
12402	191508	193.87446054966702	21600.23851381693	1.0097499908743635	17.732014426713018	26.1486	13.089486264201314	4.715762300158782
12403	35761.93277208911	76.82508814987642	5875.8	1.1589395540394092	12.172618784930664	17.476501076812497	5.455	3.8711311347799366
12404	42828.01021141325	23.791155482061043	3578.2991757922105	1.024081067194046	23.937635232488034	24.064678187707074	23.874113754878515	0.0898329
12405	86703.90792194729	171.74524913428178	13679.386942087169	1.1452611446442604	12.676578020493983	18.09741692043722	5.91	3.4196709837436328
12406	46377.93273836707	58.436488600873346	5835.830655655473	1	15.89420100578911	19.542635154995562	8.075662088067105	4.601288265444409
12407	99358.32313429506	58.638010444171755	8556.510190749965	1.0032373497892857	23.224029638089274	29.154939057047255	18.851928848401947	3.3845370044175427
12408	36662.79883124592	26.874805239524235	3518.77	1.0310378956755901	20.838440236284523	22.13624026477275	19.46101751749581	1.0936053573677011
12409	7981.766193264387	38.9577	1976.7459574759916	1	8.075662088067105	10.69632417613421	5.455	2.1397616346737065
12410	153746.17160469858	121.9838361678186	15351.762063873537	1.0197845252130184	20.029775209518267	21.52715159567888	16.485662088067105	1.6359102995945096
12411	52159.02663094122	61.0288	6324.658733864211	1.0181639734808188	16.49386277607846	18.09741692043722	10.69632417613421	2.902047215476859
12412	85631.88433602091	87.39601776827317	9697.69	1.026677558430394	17.660255884699765	28.527687565496247	10.69632417613421	6.138090806800994
12413	152852.28748379715	216.55079773577376	20394.863228676615	1	14.989292722382766	23.782977464112662	10.69632417613421	3.7628291819699866
12414	11870.150124367983	56.337930346659995	2898.9016541649253	1.018642581395329	8.189412088067105	13.089486264201314	5.6825	2.8305832765596417
12415	25205.535659374946	57.8311	4279.898918334798	1.2066158034674896	11.778565868177932	16.48169364760743	5.455	3.6922305653514047
12416	100452.79440910363	62.86199481041237	8907.996187468181	1.0342490603671268	22.553398608414582	30.24457177890982	16.922869471473216	5.441105229008453
12417	13831.959585933138	45.19106449638561	2802.6771541705284	1.0323458549729645	9.870533654117434	13.089486264201314	5.455	2.7647104936177174
12418	140177.9412463828	132.5329281756334	15279.41290829078	1.1869063045960346	18.348603063187156	35.96582736156972	5.455	9.831333789743363
12419	128121.90642909941	126.67193737768186	14280.94131782194	1.0271236725487298	17.943061816129635	23.683549322049956	15.48264835226842	2.19825
12420	49713.009384410245	71.8431	6699.346387564987	1.151272570706216	14.841152109013262	25.50093247348479	8.303162088067104	6.5114102796952595
12421	151927.83106960496	41.82657503705505	8936.135653563808	1.0461345883316067	34.003	35.10744420596524	31.923131442463433	1.2269354103902645
12422	103379.82131152468	48.89977684909107	7970.329194672164	1.0527866580380951	25.94116724328772	30.24457177890982	21.699032881366634	2.9433260725428796
12423	48744.581069714564	59.73879343307852	6049.177477462228	0	16.11610214820943	24.27029220835175	5.455	8.34465
12424	20571.6	48.326	3534.509716197539	1.0221226712636864	11.64042460685921	13.397825252946706	7.848162088067105	2.1922863101897523
12425	88715.50114025184	47.9233	7309.338711050269	1.0346008060214165	24.274562897497585	26.057486479687242	22.46537198386222	1.5326623891263003
12426	101787.74883203134	85.21705113535947	10440.371143374927	1.0051964054513873	19.498875554174543	32.59974578733069	5.455	10.112709292999526
12427	73667.05666112747	93.19086588744493	9288.129556722823	3.1192407280076413	15.862624699890553	29.936876783534828	5.455	9.227984355353147
12428	40004.41478983622	120.59792398283392	7786.26	1.000142594750691	10.275645393354656	13.089486264201314	8.075662088067105	1.6521469803568718
12429	21819.95797573651	37.0793	3188.5831152599653	1.0625801529646168	13.686303406243514	15.39591584362472	12.861986264201315	1.0051969685934798
12430	48819.13995750747	34.89554699385009	4626.845516565905	1.0437765614452301	21.102558874168576	22.491388795018793	18.35091584362472	1.9457344361913198
12431	47861.768086273034	23.791155482061043	3782.7450241286874	1.024081067194046	25.305310181352997	27.61114593448419	23.97354189694122	1.6369985458556564
12432	97049.44354801699	112.31941838446983	11703.853575392606	1.0402045317184416	16.584186212319644	24.331242712633593	10.46882417613421	4.538380620854761
12433	119863.95765877416	81.30160632570411	11066.207306269183	1.0480545521093005	21.663060223147873	27.948642909042114	17.476501076812497	4.190959313525354
12434	51250.691614703355	57.54993085932766	6088.035838585543	1.0924577310336128	16.83652756768614	25.25783337776482	8.303162088067104	6.487420481406657
12435	73457.13113125636	81.19638081866987	8657.46	1.062922048394765	16.96968220419325	30.34992765821319	5.6825	10.51915697465378
12436	46989.58823254628	85.04072847503923	7086.295157757541	1.0376793705338265	13.26210302744887	17.4067	8.303162088067104	2.661431767405493
12437	157027.3040616062	109.40214135917225	14692.829217721059	1.0247742070684236	21.374685805537737	26.430323494047514	13.397825252946706	4.052925759634668
12438	15995.690542336059	15.48264835226842	1764.123778393799	1	18.134431084988634	18.47978423828544	17.789077931691825	0.3453531532968075
12439	27673.39713013498	44.8423	3948.9341373707402	1.0243776351571716	14.015628606335962	23.97354189694122	8.303162088067104	5.993075845586455
12440	17991.646030091706	96.07147278819076	4660.554654803481	1.4857154062231277	7.720817526106385	15.037053944649763	5.455	3.014456929632153
12441	9105.951108683521	62.6243	2676.942394545354	2.402548566422926	6.803247710700219	13.089486264201314	5.455	2.8131317566556864
12442	70309.00535725126	36.55955757390945	5683.434703832428	1.0645493612621237	24.741730668548307	27.34458140955767	23.874113754878515	1.5027565759821744
12443	5431.040234541937	30	1430.8927046646454	1	7.591121566050329	10.69632417613421	5.6825	2.0877594161834407
12444	92652.86427745069	33.14456214826197	6212.129490841582	1.0703776703488146	29.829662892264867	36.48885681915246	24.52180714546215	4.978095729015205
12445	2413.4832924770762	23.791155482061043	849.4441856496528	1.024081067194046	5.6825	5.6825	5.6825	0
12446	27099.810723823743	65.30805139894072	4715.974235205783	1.0461515759150477	11.492773018782719	24.220184847518773	5.6825	6.591953391293156
12447	27118.461717002567	85.23842462390064	5389.583001711312	1.0086243396714705	10.063287533893385	15.48264835226842	5.455	4.046087464409145
12448	26488.32966547009	26.958777123700187	2995.5895892790027	1.019994217239592	17.68488564673205	17.789077931691825	17.476501076812497	0.14735014248475756
12449	62156.01521701281	98.93411365509434	8790.620830091022	1.152811687594054	14.1414	23.782977464112662	5.455	6.299609909615003
12450	84843.27636838853	52.50551602511506	7481.972595403568	1.0219428861406366	22.679387096528703	26.696888018974033	17.605369471473217	2.7835371557524073
12451	250319.43800387016	138.12835303211472	20844.603395254526	1.1318100425405107	24.017673376396097	32.59974578733069	17.789077931691825	4.346865799554591
12452	108841.75615917622	85.06379611430954	10786.36425300641	1.0029121871434994	20.181361134515644	30.626196795273668	13.397825252946706	6.9071652151073115
12453	14253.6	26.59802799119379	2182.687788805343	1.1449018065144916	13.060575427986748	17.789077931691825	10.69632417613421	3.343556185227428
12454	1536.228943331183	10	439.37253271460906	1	6.992831044033553	8.303162088067104	5.6825	1.310331044033552
12455	37325.83691480074	67.39282624447469	5622.33	1.0100728449694987	13.277704709637236	21.08994421227277	10.69632417613421	3.675856307286586
12456	84692.35188848215	78.37	9132.759074022004	1.0190137165555406	18.54693662715537	24.691866412270315	13.397825252946706	4.449831972041516
12457	2155.41	2.955	282.9105317704489	1	15.237431331310878	17.789077931691825	12.685784730929932	2.5516466003809466
12458	50648.743924559654	40.125194181663105	5053.56	1.0046300711143774	20.044758572998145	24.75428098239978	13.397825252946706	4.834421196743588
12459	19335.95574366169	26.874805239524235	2555.4089793725125	1.0310378956755901	15.133355090901878	17.605369471473217	13.089486264201314	1.8682936505279493
12460	138749.75512547503	125.2976973605097	14780.61788662252	1.2646983548587016	18.774554107247866	30.626196795273668	8.075662088067105	6.4766239991824115
12461	49115.834069485325	125.54279428209125	8802.612600494118	1.1097143510613219	11.159376493912344	16.099326329759204	8.303162088067104	2.457427310548783
12462	7145.735559100663	33.60310155527739	1737.0730578838752	1.0138345290236235	8.22733	10.69632417613421	5.6825	2.0475873995396476
12463	2106.955305480388	10	514.5559370618213	1	8.189412088067105	10.69632417613421	5.6825	2.506912088067105
12464	93741.98049469152	114.16150689586627	11596.631063432587	1.0684379722767356	16.16710577096587	30.316433395469318	5.455	7.872158573658746
12465	101250.8399070993	26.080147052785406	5760.487879620673	1.0160542400764152	35.15356408102247	37.11059456682003	33.19653359522491	1.5979087004250345
12466	288062.19586124213	81.9753	17226.20528735121	1.0605	33.44464913265132	36.926603030549494	25.905526768348455	3.748729859036971
12467	77858.70718929984	80.79044598935914	8890.752670422487	1.010903210036153	17.514536749699058	21.699032881366634	14.396870548285714	2.0273674823622696
12468	9329.919849273181	44.03652237010331	2272.2200923993605	1.0157820594175009	8.212162088067105	10.46882417613421	5.6825	1.5176664363109178
12469	89592.72737378096	62.86199481041237	8412.699765901218	1.0342490603671268	21.29939968544289	29.023141073111283	13.706164241692097	5.329363074629216
12470	73793.7	55.95177672235555	7203.132270874114	1.341452046676319	20.48932444707005	23.782977464112662	16.914663164879602	2.495032417680017
12471	52821.89524403077	67.18311598336362	6677.932011842993	1.4785331705574145	15.819836185919131	24.788651279374776	7.848162088067105	6.874751247069445
12472	54764.765293441465	90.71760615451319	7901.350697675531	1.158843578878177	13.86212747386406	23.782977464112662	5.455	6.897596750937515
12473	23549.596183163165	36.379500080030525	3281.1420121568685	1.0087797608860662	14.354511993635269	17.339563452503175	12.861986264201315	2.110750128756293
12474	37370.58695883687	23.791155482061043	3342.5480509023114	1.024081067194046	22.360538361594408	23.683549322049956	21.699032881366634	0.9355100217222453
12475	74889.78518905061	40.711320293009415	6189.760111664572	1	24.197960450170335	27.34458140955767	21.699032881366634	2.0221038437902807
12476	116523.8316373143	41.20103924667262	7767.234120633634	1.0304891613278737	30.00394473182393	32.36087765386046	27.34458140955767	1.8214343149526135
12477	100642.58179403163	113.01807580837999	11955.555809068544	1.1604195787358542	16.836119273968354	19.919017631246007	13.089486264201314	2.1161
12478	76243.01985184941	55.528220954281494	7293.934459200106	1.0540800547671791	20.905869192636164	23.84079975545167	17.480738942946434	2.4391003785116836
12479	680089.6632777993	178.35253849474122	39041.60530041231	1.048506467773961	34.83922641216891	46.91902294286064	25.734837223937824	5.332386957167609
12480	51407.669575686166	39.85443254522305	5074.078775207445	1.043449342235681	20.262858285476444	22.32680469760131	17.861089859656555	1.742187261413785
12481	66789	70.43946134670435	7688.921921704415	1.0743713749468216	17.37278944913663	23.874113754878515	10.69632417613421	5.406776807932841
12482	8924.151792473012	32.244571636168466	1901.5892440730395	1	9.385993132100657	13.089486264201314	5.6825	2.777843482314545
12483	56184.86784576859	70.78567127804281	7069.477088696514	1.017785912515916	15.89505620878335	23.12115480575546	10.69632417613421	4.884334998988187
12484	19165.62608131675	19.47882953362445	2165.947202170804	1	17.697223701582523	17.913708460218608	17.480738942946434	0.21648475863608674
12485	14474.4	26.065778330984095	2177.4109211926693	1.3032889165492048	13.295045590031577	16.099326329759204	10.69632417613421	2.210550315395984
12486	45446.22542300353	75.72892934145155	6576.347438466775	1.0667408837302341	13.821114485885182	18.09741692043722	8.075662088067105	3.1918190827102206
12487	137886.82688784413	113.21478901779193	14006.121891033032	1.0846872439494615	19.689508339367194	23.874113754878515	14.396870548285714	3.547069196227272
12488	79862.27184668957	43.231711086357805	6586.837884917464	1.0364866089219784	24.249047340168534	26.33918720328166	20.918062926585016	1.9890125670851766
12489	68384.56997606756	49.60240316758856	6528.829860165498	1.0491202023601642	20.948491978112013	23.074460652956084	17.913708460218608	2.255823433034201
12490	17315.702642419827	52.76298734763092	3388.361043020538	1.7587662449210306	10.220695151768023	13.706164241692097	5.455	3.8960573266464786
12491	4104.1	19.47882953362445	1002.2947383541607	1	8.189412088067105	10.69632417613421	5.6825	2.506912088067105
12492	269195.40267019876	42.74712757465113	12025.2	1.0061765146957364	44.7719	48.53053419607392	38.993587341683806	4.147095006513953
12493	145278.12124132228	91.4654	12922.10978179652	1.2891855281488624	22.48520151809525	38.993587341683806	11.004663164879602	9.61871
12494	66536.59098326585	44.91880675173819	6128.431136695945	1	21.714069881558004	24.220184847518773	20.33543228430804	1.523876306397255
12495	90414.83174407588	38.19488971053588	6587.602738168373	1	27.449995191791103	30.15688437573362	23.97354189694122	2.3838046521633403
12496	32231.439010566264	85.12529260246446	5871.838317162948	1.0103536803691293	10.978312845010109	18.16720738340611	8.075662088067105	3.21997
12497	127119.88273416867	93.47034276514027	12219.36370007892	1.0404366180266278	20.806301515249544	27.710574076546894	16.099326329759204	4.469685218635521
12498	55245.54958639492	26.080147052785406	4255.088518083758	1.0160542400764152	25.96681566158077	27.710574076546894	23.683549322049956	1.6877072601281427
12499	292673.7394676666	175.55162640347808	25409.682528583584	1.0412794101317342	23.036394818269397	36.48885681915246	13.397825252946706	6.612966809688089
12500	40230.80059628632	118.51417323770407	7740.51	1.047586041063679	10.39487462640831	17.480738942946434	5.6825	3.435958733507974
12501	1508.3793058830697	15.48264835226842	541.7299415068265	1	5.56875	5.6825	5.455	0.11375000000000002
12502	23730.95712075897	52.098389256780784	3941.6195874707187	1.04719	12.041221428974472	15.48264835226842	10.24132417613421	1.9899450140806454
12503	56323.55420098654	33.60310155527739	4876.852723050665	1.0138345290236235	23.09832074065748	26.057486479687242	17.789077931691825	3.762427554573402
12504	8003.421861146851	71.26060302500682	2677.118117528304	1.021055824652435	5.979132417613421	8.075662088067105	5.455	1.0482648352268422
12505	156622.0568234612	190.9132985019803	19384.271505933088	1.1192918613005485	16.15970523065803	23.782977464112662	8.075662088067105	4.054600569881958
12506	2226.2463877921937	15.48264835226842	658.1337626502561	1	6.765331044033553	8.075662088067105	5.455	1.3103310440335525
12507	261933.89415353656	170.33623748501222	23678.506534032527	1.3927012075264968	22.124190457456894	34.48169454734255	10.46882417613421	6.396124018461467
12508	90090.2	97.47504114098513	10504.86157027753	1.5349881705237727	17.152089661471074	34.5978	5.455	9.705735368061514
12509	143083.51812150943	43.91268251210621	8885.76	1.0303880544095387	32.20511725644534	34.5978	28.4783	2.2722442565025744
12510	5343.381533832664	26.080147052785406	1323.3296479128915	1.0160542400764152	8.075662088067105	10.46882417613421	5.455	2.053196760306063
12511	27011.983555990053	82.0804	5278.408835177454	1.1152953963314638	10.234896310407505	17.4067	5.455	4.483544833223366
12512	68810.83688288597	40.88721682873512	5946.030418102903	1.1097669099421124	23.145134499611334	25.25783337776482	21.173783314768354	1.4456582954604895
12513	72027.54726620107	100.37941271889636	9531.836193546396	1.8335480466117935	15.113047644475444	23.074460652956084	7.848162088067105	5.670598249929661
12514	48118.557023182744	54.52486444985284	5741.938372200308	1.1735008292581408	16.760387835630404	20.918062926585016	8.075662088067105	4.517137259512469
12515	162985.83362555646	163.53959288323193	18301.695156071164	1.5089665832199746	17.811009552466476	34.66828468187989	5.6825	8.620059530054087
12516	110325.54690783218	56.6596	8862.980104306002	1.1626035869005784	24.895812832577946	32.59974578733069	22.46537198386222	3.8865373065782496
12517	8333.747275467711	15.48264835226842	1273.3497873418964	1	13.089486264201314	13.089486264201314	13.089486264201314	0
12518	77697.18967015065	101.79790285145353	9969.58	1.0759375178142436	15.586848110305242	25.158405235702112	5.6825	7.201450886910913
12519	261786.55882423752	73.12658310768839	15510.158815707526	1.0050163811861816	33.75678636625174	42.66351530136886	27.15401697672911	5.8508321445186775
12520	13228.24264655858	63.369123772245786	3245.5989883353086	1.0150924316165695	8.151495421400437	13.089486264201314	5.455	2.510064267507745
12521	9709.399697999923	34.6111	2054.985365283117	1.0191954996963413	9.449604714496106	11.96998996735411	8.075662088067105	1.784599942025864
12522	81118.63423058392	95.75151022591578	9879.570467897418	1.0418914391833416	16.421490082826992	27.801710367312747	8.075662088067105	7.2927834736567245
12523	1562.6864877949104	16.716004307249985	572.937	1	5.455	5.455	5.455	0
12524	29661.818515919498	118.22530754230294	6638.3331634283295	1.087603035808763	8.936526018106877	16.099326329759204	5.6825	3.4739976394607264
12525	1014.4455969349139	10	357.04200508047995	1	5.6825	5.6825	5.6825	0
12526	22472.069413880658	47.90363409779593	3677.991291047683	1.0175552274872768	12.219751291188862	14.396870548285714	10.69632417613421	1.592007186908275
12527	14314.299588232501	45.19106449638561	2851.1250705839298	1.0323458549729645	10.041158654117433	13.089486264201314	5.6825	3.1860296516006774
12528	144525.58135013154	75.66046633816286	11722.272188679135	1.0111853471719807	24.6583	32.50460088697946	18.04257685487933	4.75037
12529	63846.06084923008	143.2889721746641	10722.06336498745	1.1274679126798515	11.909286240131227	17.4067	5.6825	3.772691683168685
12530	67611.24326542992	45.72586252398359	6232.974442999449	1.0179669904569353	21.694696130630643	29.509190985149978	14.396870548285714	5.7770669755419215
12531	68336.37440108154	78.38816884344085	8204.576305449797	1.060962306992869	16.6581	33.21642376482147	8.303162088067104	7.541944580575631
12532	2993.548195346082	23.2317	934.8429524378954	1.1615855543178901	6.404387362689035	8.303162088067104	5.455	1.3426364842604575
12533	252456.87765449903	88.2398	16731.34618155389	1.0075930692586486	30.1777	34.49076622847445	23.074460652956084	3.4323790760038646
12534	67778.93065112321	37.74848549657513	5670.248003839189	1.1706927269033083	23.906866368184154	28.964374624218696	19.71451644068332	3.3108971474094644
12535	144846.5943043689	122.11661424843236	14908.929240901936	1.012737395495971	19.430851399708725	37.414760557999585	8.075662088067105	7.967990320396811
12536	83534.17289658671	35.95749052700981	6143.724148959343	1.1985830175669936	27.19333448938659	28.4783	25.958058337624536	1.0068811098267165
12537	73704.42872460785	90.57219591139975	9159.023489807058	1.0682573253388579	16.094385783950095	26.605751728208176	5.455	7.547389921366414
12538	174012.83872965237	77.75992262603819	13039.876788239244	1.0835347941195106	26.689337875737568	35.47332880080276	22.235668406835455	4.624188795267139
12539	158235.31726641057	74.06562750948918	12135.704596011432	1.174740894496839	26.077648152117483	31.37831508153215	21.699032881366634	3.477702443790368
12540	38329.522408414734	132.0981460974181	7976.640097026129	1.0800593596419756	9.610442979044484	13.397825252946706	5.6825	3.204874318488192
12541	52007.55561352292	132.09294084382208	9291.331550990968	1.056620066640655	11.194855189076973	13.397825252946706	8.075662088067105	1.8459483560167356
12542	38105.54698843644	26.874805239524235	3587.333018530787	1.0310378956755901	21.24449934901377	22.13624026477275	19.898224900901926	0.9685483093287401
12543	5631.042115126781	16.716004307249985	1087.5908794752797	1	10.35507417613421	10.46882417613421	10.24132417613421	0.11374999999999957
12544	98618.81484471778	85.54226844978676	10296.158108378328	1.0162295849400012	19.1564	22.13624026477275	16.914663164879602	1.3978386915134011
12545	131503	88.28300455201348	12078.458663462927	1.0064541964414047	21.77481850528397	23.683549322049956	17.913708460218608	1.7740220240639415
12546	5649.385857339514	23.64	1295.4757484147192	1	8.721716117422806	10.46882417613421	5.455	2.311783540382108
12547	13176.045060627177	75.71289145392822	3540.6449919333545	3.202744985360754	7.442737179607748	13.089486264201314	5.455	2.806269432494134
12548	68560.89417358802	33.60310155527739	5380.626556180437	1.0138345290236235	25.484353339793042	26.430323494047514	23.874113754878515	1.1444044928950854
12549	134540.5437217726	56.71101023033076	9791.86	1.0034207275460107	27.480077995413257	35.15356408102247	23.874113754878515	4.137757335463679
12550	217064.06136654946	52.99340746091357	12022.91611540829	1.0059622454803714	36.10838822843739	40.62695664251375	32.38686337734194	3.5487298383464405
12551	4497.808366866892	43.63601242030175	1570.4638152468199	1.0461797926538254	5.728	5.91	5.455	0.17024541109821437
12552	34508.82342350869	60.121225092492644	5106.036546896587	1.1412680462127829	13.516872864720451	18.47978423828544	5.455	5.583746010145924
12553	39635.84234236378	23.791155482061043	3442.363639262656	1.024081067194046	23.028271557535778	23.874113754878515	22.13624026477275	0.7102352386380671
12554	86689.7	39.60698191568862	6568.627907873373	1.0236296661573172	26.395083652039638	29.699755417978537	23.074460652956084	2.346789736528931
12555	34190.52824395514	122.05289590793413	7241.555799710001	1.0505759855533745	9.442868132100658	13.089486264201314	5.455	2.737691338582146
12556	20001.73353028685	88.26152278201069	4710.038516889895	1.091420461009405	8.493235653407895	10.69632417613421	5.6825	1.8452346585725852
12557	47678.97447377087	73.85320606109899	6652.0125740092535	1.0077434697785392	14.335202750536634	18.788123227030834	10.69632417613421	3.502693459658155
12558	28141.347098850678	80.29916056898901	5328.842398292549	1.1359283592264733	10.561898812345301	26.33918720328166	5.6825	7.029327748118739
12559	206069.41804370852	55.97162561432644	12039.145538957911	1.0223875795949489	34.23322982131596	37.14279879495293	31.99499305902293	1.9527352339474509
12560	255589.74909933715	115.62162348655642	19270.641824210386	1.0609920353923423	26.52633487051072	34.22893782047551	20.52810630033987	4.382258896395101
12561	35842.21346329047	33.60310155527739	3890.3800120557225	1.0138345290236235	18.426073212498864	23.782977464112662	13.397825252946706	4.246085085582173
12562	91303.90872781497	105.49129602222955	11001.652700031229	1.3540828006608154	16.598216871098977	26.33918720328166	5.455	6.120879451700561
12563	144322.92524861437	144.4607966236524	16186.300400649994	1.1756440171910787	17.832725413006518	28.351837067535175	8.075662088067105	6.294805976511602
12564	54580.81048498755	19.47882953362445	3655.159648599008	1	29.865076074533665	32.59974578733069	27.13040636173664	2.734669712797025
12565	173545.23805751308	104.71519905821069	15111.798151224755	1.0754138887845859	22.968178415412183	45.96148732691851	10.46882417613421	10.2895
12566	94474.74053489367	41.16104418750113	6990.463585075157	1.1012068570502398	27.02960665916349	32.054929426399404	23.074460652956084	3.2198589536581768
12567	25405.24703411467	36.41668203242408	3409.705186674431	1.0284958807946953	14.901726479697812	15.79098734101381	13.397825252946706	1.0693123270142908
12568	124617.5428248731	66.85539583165341	10232.052412591462	1.0087075113245307	24.35826905490046	33.54195762483842	16.79003263635282	7.413664579025473
12569	158014.80267523424	30.96529670453684	7841.3608755198675	1	40.302902820999975	45.96148732691851	35.28732776920758	4.381363291217288
12570	100810.03283993766	38.9577	7025.111739837141	1	28.69990871982192	29.984783446107606	26.50632358614547	1.5586824997878106
12571	451355.91042778915	262.92749494870253	38617.35288683874	1	23.37580785251683	36.95235569374229	15.48264835226842	6.167979451942723
12572	15013.138731464564	42.1265	2819.1506090402263	1.009988583675009	10.65082417613421	13.089486264201314	8.075662088067105	2.192678401823548
12573	45784.2	33.60310155527739	4396.9594097388135	1.0138345290236235	20.825393854885125	23.97354189694122	17.913708460218608	2.47956
12574	34440.53892949842	53.591907066614326	4816.03	1.0058426315511477	14.302449637370053	17.484707383406114	8.075662088067105	4.40336
12575	27770.16361174208	40.39082151044461	3754.356371844111	1.0438877475331956	14.793568250475694	19.289136231808058	13.089486264201314	2.5985680634258936
12576	12169.304396651787	30.650232805358048	2164.9840344679424	1.0084755902166616	11.241934538923715	17.34697944063694	5.6825	4.777606664167596
12577	12379.082175239517	26.080147052785406	2014.2073336131004	1.0160542400764152	12.291765568178946	13.089486264201314	10.69632417613421	1.1281474273005379
12578	30077.85782397245	78.84696492807771	5459.097782281661	1.129256854239443	11.01935119081206	13.089486264201314	8.303162088067104	1.6109117178347838
12579	60830.82687097675	110.6833459498209	9198.31	1.0152461676480995	13.226525814754822	16.099326329759204	10.69632417613421	1.2826833556700632
12580	20076.39102054972	66.28912429652394	4089.487601054636	1.0333957996434937	9.818536197724248	16.79003263635282	5.455	3.8597394420330513
12581	52503.992519337036	84.68377114932646	7474.827791149724	1.0051132540339958	14.048214617466456	18.09741692043722	10.46882417613421	2.570180443390213
12582	39167.60554995039	20	3137.4978802150854	1	24.967414828828712	27.15401697672911	23.683549322049956	1.5539705097933794
12583	37591.36086694874	78.99251704970531	6108.603439689633	1.055717465709112	12.307677601955673	15.79098734101381	10.69632417613421	1.7856145572368207
12584	81249.15220412739	77.57524883262693	8899.711730216919	1.0000182818570187	18.258827851303234	22.13624026477275	10.46882417613421	3.364695218359036
12585	167120.08198574785	77.9346	12793.35754291872	1.1455130557474875	26.126070724608315	35.01980039283737	15.66328336033428	6.471604393667479
12586	40226.82033679319	54.0384	5226.535493655149	1.025798534939962	15.393302269018278	23.683549322049956	13.089486264201314	4.1468433765784045
12587	15719.522584589657	78.66200309328592	3941.913669207224	1.0513002200068005	7.975579327058718	10.69632417613421	5.6825	2.2464620722350133
12588	23574.609983537288	35.5304	3244.3451707032987	1	14.53273849923118	15.79098734101381	13.27448965744855	1.2582488417826303
12589	85527.84195396592	68.34464788609677	8570.59	1.0310084589498887	19.958438745996613	23.511668036362202	17.605369471473217	2.010074029260533
12590	83730.17646843207	43.72413967695353	6782.761896472141	1.008576387436702	24.689109759840434	26.1486	22.13624026477275	1.4739533111666718
12591	109192.94915865216	85.43880757959914	10827.540558478287	1.142898614722467	20.16948328550029	23.782977464112662	17.789077931691825	1.9785877550373956
12592	104833.44896284191	133.15568159005358	13244.474150442898	1.1213354555538897	15.830518867272092	17.913708460218608	13.27448965744855	1.950209876704987
12593	171233.6104390519	182.78804481500148	19832.311386104844	1.0670235741797591	17.26814460557771	29.699755417978537	8.075662088067105	6.989339255188235
12594	139791.78199847467	63.022517688239525	10521.886844955718	1.0315601044267881	26.571618581032737	35.34032694091466	21.699032881366634	4.57768
12595	27375.01448021092	52.098389256780784	4233.448285542776	1.04719	12.93272653108653	23.874113754878515	7.848162088067105	6.445637638793973
12596	118406.7165474025	54.43786161182783	9000.023215709116	1.0083120293919599	26.312535803403073	30.830049833011216	23.782977464112662	2.737062611182172
12597	7923.632028536229	30.96529670453684	1755.9199141833772	1	9.025049450756141	10.69632417613421	8.075662088067105	1.1854137022619735
12598	71595.70032753104	33.60310155527739	5498.422208386014	1.0138345290236235	26.042270896671273	27.61114593448419	24.648744708670947	1.215734529690562
12599	16600.15213791288	19.47882953362445	2015.7765777809732	1	16.470230203971134	19.542635154995562	13.397825252946706	3.072404951024428
12600	18973.134143785188	52.65343378316665	3543.1359791064533	1.0248218884249374	10.709797340925109	15.79098734101381	5.6825	2.918131150689656
12601	30202.198194959514	62.244571636168956	4860.4328769202875	1.0178467172880894	12.42778121198806	16.716004307249985	5.6825	3.8210175794580525
12602	37154.97216344698	55.96087115560753	5111.585570067162	1.062292958765747	14.53755264551261	18.09741692043722	13.397825252946706	1.8215027145991238
12603	77387.93217050849	28.767926944244138	5289.271216178146	1.088443996938709	29.262228767473363	30.666349382785928	27.61114593448419	1.2594469104461483
12604	17032.997126529644	52.397687849171085	3348.9335495984665	1.0051	10.172191758520789	10.69632417613421	8.303162088067104	0.9386593709962375
12605	74188.12063344591	132.74719366128886	11124.60990776626	1.1252889723033894	13.3377	18.788123227030834	5.91	4.029939629445925
12606	7691.917866462779	56.30565246935693	2332.9114188354183	1.1908978948679554	6.594264835226842	10.46882417613421	5.455	1.939282330928927
12607	124488.75260529484	124.45732700799175	13953.40578471681	1.0272258742834548	17.843493484816097	25.958058337624536	8.075662088067105	6.205592180789763
12608	69540.43437078902	59.15275137344029	7189.705582565755	1.0995299887095717	19.34444563054624	31.240229518905043	13.397825252946706	6.388682298993111
12609	84320.81801406486	202.01529737270369	14630.678467908283	1.0602358592486654	11.526576597116623	20.15172382408943	5.455	4.160504393787048
12610	126340.87971644645	52.67590815543667	9144.982867345117	1.1141266530337706	27.6306	31.37831508153215	23.683549322049956	3.211257872619634
12611	3514.0792374182975	35.34435976746461	1249.3115831283806	1.0291649601778725	5.625624999999999	5.6825	5.455	0.0985104
12612	20274.4	33.60310155527739	2925.9646165642675	1.0138345290236235	13.858296124009115	17.789077931691825	10.69632417613421	2.946194201524789
12613	44613.58684289358	78.72705908766889	6643.554723892406	1.0521696789389163	13.430637270872007	28.832576640282724	5.6825	8.06377
12614	184793.39064089506	86.303	14156.67084508821	1.0081544353571708	26.106899378113436	28.4783	22.90257936726833	2.4381867655678575
12615	69584.80793469987	75.01709378405867	8099.202659178321	1.0660678454849304	17.18312551565647	22.46537198386222	13.397825252946706	3.7355645417752568
12616	124408.28044866232	85.06219301616883	11531.820223870507	1.051858329540403	21.57652097127582	29.608619127212684	13.089486264201314	5.086753910514654
12617	111712.1866140048	88.2094	11127.887102624909	1.0341777721691285	20.077879220692935	26.79631616103674	13.397825252946706	4.558109172149366
12618	52353.19706979993	30.96529670453684	4513.507400475313	1	23.19845407333847	28.4783	18.04257685487933	4.261278298938985
12619	91841.42293689394	72.80953249697029	9166.812645178288	1.0912575674349831	20.037809540091825	30.7736	5.455	9.735997831021388
12620	42778.826654430966	67.09496768870896	6005.709763122769	1.1871500969466642	14.246051954461217	18.788123227030834	8.075662088067105	4.586275186609011
12621	157621.37715297443	126.12381246755683	15805.60178541228	1.0034785105689443	19.94500168901515	33.14456214826197	10.69632417613421	6.44305
12622	21655.207875335433	23.64	2536.3538745564715	1	17.075856876731958	18.788123227030834	15.08757685487933	1.523296540024157
12623	73011.17961810528	108.94312048635186	9997.686630141363	1.0532636758062053	14.605614742512275	18.788123227030834	10.69632417613421	2.7346077233079225
12624	23695.603711895492	48.98983875254841	3819.370822385256	1.054374311268798	12.408118935724195	17.484707383406114	5.6825	5.448219065151361
12625	108428.02215608738	117.82803005668288	12670.682494006576	1.2090731104110948	17.114787969373467	22.13624026477275	10.24132417613421	3.5208409830192213
12626	137788.69412765722	59.74131799868216	10170.659710418859	1.0221138317607088	27.095330696494738	31.99499305902293	20.417049921807788	3.8044509634012407
12627	17828.18091358304	90.66491016718612	4506.901495203075	1.0765397553696592	7.911502362569267	16.79003263635282	5.455	3.7478211237954078
12628	114300.38699290578	64.48914327233693	9624.365023478096	1.0353875501010301	23.752296741463237	27.34458140955767	19.542635154995562	2.421506115706656
12629	17360.966683568513	74.92252507077625	4042.9473593867847	1.179842432926723	8.58827	10.69632417613421	5.455	2.2976017908448862
12630	12224.86756142787	107.96666951045783	4072.601021099754	1.0113280851985977	6.003469280733373	8.075662088067105	5.6825	0.6641995838356678
12631	116488.46789231284	47.928321481145154	8376.11	1	27.814446400659733	30.05400734608126	26.605751728208176	1.3705224761792791
12632	4603.205861784673	30.96347341006919	1338.3199971970619	1.206303338018721	6.879081044033553	10.69632417613421	5.455	2.2058424886778623
12633	124168.74591765554	162.44776561047718	15920.91231784399	1.0024085988338847	15.598194806774803	26.605751728208176	8.303162088067104	5.9564058993563345
12634	13593.354443553637	26.59802799119379	2131.5374724951002	1.1449018065144916	12.754506659122208	17.09837162509821	10.46882417613421	3.0729802249580955
12635	61413.71591523777	46.7423	6006.1020856437335	1.0060023280580797	20.450440248770914	23.782977464112662	17.09837162509821	2.5790366773922746
12636	17399.56962067887	35.705400851971966	2794.0948292716853	1.0680004681646915	12.454530489370887	15.48264835226842	7.848162088067105	2.8142983800189505
12637	46320.131674241595	151.29410340357092	9384.277153075194	1.0055103591148014	9.871859263888567	16.407665318504595	5.6825	3.402153741985175
12638	54469.20164731057	26.080147052785406	4225.085042681546	1.0160542400764152	25.78371848001453	33.726	17.476501076812497	6.638859181777588
12639	15629.088721919834	26.080147052785406	2263.2200306985314	1.0160542400764152	13.811373626890349	15.48264835226842	12.861986264201315	1.1854137022619735
12640	152543.02969392212	148.16844881294008	16853.06838431571	1.0811130029753422	18.102701088649965	26.696888018974033	13.089486264201314	4.0767
12641	51673.66557035187	95.99020688072923	7895.016298873407	1.0233426586675156	13.090198579507817	21.52715159567888	8.075662088067105	4.508174745456658
12642	82311.61727681062	87.42782925515587	9509.558341035163	1.0251622898765362	17.311343876323622	35.19688550689344	5.455	10.667034027629388
12643	78261.99984958625	41.82657503705505	6413.67	1.0461345883316067	24.404751080937462	26.79631616103674	21.699032881366634	2.0281293309233925
12644	3795.229416393936	28.767926944244138	1171.3272107301807	1.088443996938709	6.480220696022369	8.303162088067104	5.455	1.2923558724599298
12645	13315.805953074356	30.96529670453684	2276.2831507352394	1	11.699604197986838	13.397825252946706	8.303162088067104	2.40165
12646	24683.38415847617	26.874805239524235	2887.22	1.0310378956755901	17.09837162509821	18.09741692043722	16.099326329759204	0.8157170678362297
12647	11939.996964754911	28.767926944244138	2077.597068318154	1.088443996938709	11.494044872156579	13.089486264201314	10.69632417613421	1.1281474273005379
12648	64813.395924865574	35.22334712622091	5356.148778159652	1.0093937525160042	24.20149200826911	24.510177422410038	23.683549322049956	0.3684833406586557
12649	5424.007117578775	36.48459469419936	1576.9568879503724	1.0913072892178974	6.879081044033552	10.46882417613421	5.455	2.078772885579682
12650	13311.03373470614	57.591779574116586	3103.781021369934	1.1917358640459854	8.577302098993421	16.099326329759204	5.455	3.7844748541262265
12651	81715.04225455032	101.95350625658607	10231.917266572178	1.0468134759390284	15.972576815395987	26.239759061218955	5.455	8.309335758957154
12652	4683.959637865686	30	1328.8382830742023	1	7.049706044033552	8.303162088067104	5.6825	1.2560340702282888
12653	19030.892139221043	19.47882953362445	2158.3204933400984	1	17.63490843731913	19.47882953362445	15.79098734101381	1.8439210963053192
12654	25310.079809861523	56.4706	4238.019858094084	1.0210418290081062	11.94429505162533	15.48264835226842	10.69632417613421	1.8646902937941867
12655	3336.842342435416	32.244571636168466	1162.7894474347522	1	5.739375000000001	5.91	5.6825	0.0985104
12656	11837.99378260205	50.950926684697485	2753.0875940774067	1.2215559341466624	8.599794505680526	10.69632417613421	5.455	2.3920794277328086
12657	291287.3357794134	200.34897653843905	27080.663316222934	1	21.512570233456202	35.545190417362264	8.075662088067105	7.454285010544489
12658	8508.825644141642	41.530147649133795	2107.276295454362	1.1272174337292669	8.075662088067105	10.46882417613421	5.455	1.7781205533929596
12659	46250.247450702154	68.67353472565212	6317.666016771124	1.035969858622091	14.641561401924202	18.788123227030834	10.69632417613421	3.2978653370631292
12660	102115.72991495376	72.64189756057752	9654.834756556837	1.0179078024775439	21.15328381888762	34.09191618761553	13.089486264201314	8.378331727721731
12661	8792.73	29.00719060225255	1790.2740584387793	1.026482024564996	9.822770146778508	13.089486264201314	5.91	2.9664001877807933
12662	112292.76304612629	162.7502150508699	15154.499635898877	1.1958378091428512	14.819725592274986	23.683549322049956	10.46882417613421	3.813962966829231
12663	29785.68786266761	79.32175506933477	5448.850676865231	1.090159827537982	10.932833226328588	21.52715159567888	5.455	5.530239984021668
12664	85998.76379336439	135.53355721476146	12102.482259914554	1.0257440940561986	14.211756224292381	23.874113754878515	5.6825	6.223593421912065
12665	74278.21266046636	33.60310155527739	5600.481109416073	1.0138345290236235	26.525654210522237	27.801710367312747	25.169500536045792	1.0760866935983644
12666	22716.15182882695	68.69553428545245	4428.295220313088	1.045621841653308	10.259547161456359	13.089486264201314	5.6825	3.2681381387627635
12667	36602.89801387037	33.60310155527739	3931.4463196057577	1.0138345290236235	18.62057626544975	21.08994421227277	15.79098734101381	2.17823
12668	57175.082570168786	88.71761409286056	7983.866365611312	1.1592253477875296	14.322655202856964	28.117710706957595	8.303162088067104	6.454909666605304
12669	51560.64537411328	60.47702007142482	6259.783257702289	1.0347009538697636	16.473620012536692	17.913708460218608	13.397825252946706	1.7167734545157387
12670	40039.20162293942	66.73313257084229	5794.532359311282	1.017840937791311	13.819648986375958	23.683549322049956	10.46882417613421	4.291421236461138
12671	13518.169789778382	58.80301961473536	3160.5574909307993	1.0404358604100987	8.554294505680526	10.69632417613421	5.455	1.9140281807472868
12672	117211.07741775631	83.41971949125698	11084.691829637506	1.020702533593503	21.1483	26.605751728208176	17.789077931691825	2.501670463776824
12673	16815.2	56.77252851955564	3463.5792655097725	1.074003663487918	9.709727138656447	13.397825252946706	5.6825	2.624406300298782
12674	58053.47528424476	116.50835950297875	9219.29	1.3828398848193357	12.593911342418778	24.410749280347332	5.455	6.465305929802564
12675	47622.63695481985	29.29215928847532	4186.849453925437	1.0365662563674671	22.74867414216224	24.410749280347332	20.15172382408943	1.8601645376580311
12676	11902.249883355602	30	2118.264028719931	1	11.237739698150985	13.089486264201314	8.075662088067105	2.070615625208651
12677	37284.034519104935	74.2501	5898.139040010263	1.2974309340381378	12.642643473199662	23.683549322049956	5.455	6.426293986671711
12678	36701.3	56.55583082229453	5107.218704863078	1	14.372330677704802	23.683549322049956	5.6825	6.004223119903679
12679	62135.4	77.87013357587867	7797.584897682474	1.0996212058585608	15.937100960994123	19.542635154995562	13.397825252946706	2.3468559480934035
12680	20978.247815247858	46.44794505680526	3499.232425596321	1	11.990199714540458	13.397825252946706	8.075662088067105	2.2635621849248952
12681	95411.9	105.0866455341577	11224.833001633606	1.0226787389409322	17.00013972765302	19.542635154995562	13.397825252946706	1.9366729837499528
12682	1055.465617649762	10	364.1891283673968	1	5.796250000000001	5.91	5.6825	0.11375000000000002
12683	22231.80932658679	62.08554386653104	4164.737002057967	1.0214743518719167	10.676212839178628	17.605369471473217	5.455	5.4162163062474775
12684	41682.849815174304	58.436488600873346	5532.554358262825	1	15.068211576781458	17.605369471473217	13.089486264201314	1.9842273603129006
12685	39464.79621080695	74.77633059202515	6089.644484896712	1.0737010035941688	12.961280846094029	16.79003263635282	7.848162088067105	3.0182801078901758
12686	10685.997100641065	29.00719060225255	1973.6279747811438	1.026482024564996	10.828785604162343	16.79003263635282	7.848162088067105	4.215238200790067
12687	39466.76743502576	34.89554699385009	4160.118632910576	1.0437765614452301	18.973866332947974	21.96435897908499	17.351870548285714	2.1171285783601634
12688	72972.97487709716	122.92387041550592	10617.055088596613	3.579324707913901	13.74636832307195	18.788123227030834	5.455	3.999494374493295
12689	44409.210140218485	29.29215928847532	4043.1248281820767	1.0365662563674671	21.967766036146028	24.86787823810241	17.351870548285714	3.299548162146487
12690	35029.933209692186	62.81969340803005	5258.628525078578	1.0282402523588625	13.322839992455542	18.35091584362472	10.69632417613421	2.5526321643797294
12691	66113.52764176817	39.85443254522305	5754.245838085345	1.043449342235681	22.979041737906226	27.801710367312747	17.789077931691825	4.616214701576029
12692	65651.12783417325	77.2531	7983.328044179253	1.1758773801578537	16.447057535620207	31.775655758777297	5.6825	9.226930768808463
12693	27049.907733906526	52.40333753674874	4220.532996404115	1.0843724087025424	12.818242509632313	18.604414766812226	10.69632417613421	3.076469333122384
12694	58555.33560688635	45.814	5806.138541021277	1.075002062709802	20.170147575082385	30.15688437573362	8.075662088067105	8.561719281734312
12695	4181.814312177496	15.48264835226842	902.0070445952795	1	9.272243132100657	13.089486264201314	5.455	3.817243132100657
12696	150849.61667752915	125.32845376529751	15413.521703555374	1.1640062777751676	19.57367298386238	32.59974578733069	5.6825	7.294070953319399
12697	41907.76697871176	83.12275305179949	6616.253726377406	1.01029	12.668125713388415	18.47978423828544	5.6825	4.990804988565598
12698	10493.991130181957	50.08430455609531	2569.958452307089	1.2526706593176182	8.166662088067104	13.089486264201314	5.6825	2.7056693692582354
12699	88304.80010450743	157.5475348264837	13222.17478785734	1.3493465472442348	13.357076505387397	22.13624026477275	8.075662088067105	3.80839
12700	28657.569758739697	29.29215928847532	3247.8824663457294	1.0365662563674671	17.64692537718769	21.445533958179134	13.397825252946706	3.300869665605612
12701	102879.46458776631	94.55609934618545	11056.407931967615	1.0236484419081375	18.609925614323412	23.61109617842491	16.79003263635282	1.9839096498958741
12702	56683.28141536023	90.32082081770233	8020.96	1.0408798106027883	14.133789459847796	18.09741692043722	10.69632417613421	2.464420592130484
12703	35507.48863151982	38.9577	4169.282632797723	1	17.032900745178384	18.788123227030834	14.396870548285714	1.8978306379130765
12704	8731	15.48264835226842	1303.3451116673405	1	13.397825252946706	13.397825252946706	13.397825252946706	0
12705	16409.530095460163	41.0879	2910.7857423090027	1.0546822004001006	11.274983147638466	18.47978423828544	5.6825	4.598595535244475
12706	8970.16	50.070323494047514	2375.72	1.0273973946193065	7.551529670453684	10.69632417613421	5.455	2.5677139616084474
12707	24348.710052177626	66.19914905101925	4500.586514075187	1.1822410656972036	10.82023864046572	17.09837162509821	5.455	3.7675422768815032
12708	254194.40948507696	127.7284615686757	20199.08841157154	1.082745520174581	25.168899140958803	28.964374624218696	23.265025085784647	1.7328721578357729
12709	11707.081521641325	41.29286773856113	2464.7153841627214	1.2023749435944275	9.499743132100658	10.69632417613421	8.303162088067104	1.196581044033553
12710	23926.340207992103	23.791155482061043	2674.550709055955	1.024081067194046	17.891857594606957	18.09741692043722	17.480738942946434	0.2907047864614259
12711	5610.089324655208	26.874805239524235	1376.4564744591087	1.0310378956755901	8.151495421400439	13.089486264201314	5.455	3.496624221797264
12712	6344.803758614045	44.579940782420614	1885.3143480536448	1.7102861927368171	6.730764835226841	8.303162088067104	5.455	1.2918944411830775
12713	2083.403891428761	20	723.6135078768491	1	5.758333333333334	5.91	5.6825	0.10724452847995973
12714	87335.27475232673	87.15934507801768	9780.403143607014	2.5379252728442374	17.859238207253995	30.153435488143966	5.455	7.952246143616182
12715	18244.492036686526	46.63556207445129	3269.862027178727	1.038219076748887	11.15918157099006	17.789077931691825	5.6825	4.609933781892275
12716	49908.008358141386	51.32309617977603	5673.440123040823	1.0704952311930154	17.59356132285818	22.13624026477275	13.089486264201314	2.863154101688111
12717	74181.47574554953	162.7056586127743	12315.6	1.0813522902828447	12.046793597481255	18.47978423828544	5.6825	3.2375740409046614
12718	198889	68.52588416065859	13086.925253769701	1.024854428443433	30.39506705420066	33.21911265677407	25.585392484789153	2.9740186276598584
12719	17611.23043786512	11.82	1617.3667855891179	1	21.77765809806749	23.074460652956084	20.4809	1.2968025548885915
12720	92123.2	79.63912397633267	9601.8	1.0291237295294082	19.188737859840362	25.357261519827524	13.397825252946706	4.548184018535171
12721	35168.69990028216	52.653433783167515	4823.879363617163	1.0248218884249543	14.5811	17.09837162509821	10.46882417613421	2.3850943470774637
12722	80886	91.55333363557403	9646.701072160611	1.0876401564562996	16.76968056974916	26.605751728208176	8.075662088067105	5.7415130460749815
12723	217966.67246081648	94.8866	16121.4	1.2231779082432543	27.04068428481601	40.12229823113115	5.6825	11.920290293582557
12724	2506.346154385851	26.080147052785406	906.3177294750705	1.0160542400764152	5.530833333333334	5.6825	5.455	0.10724452847995973
12725	162354	61.403401473329794	11192.659877678134	1.0102512729458861	29.010887070360916	33.470096008278915	22.46537198386222	4.554119353314183
12726	3172.133083946707	15.48264835226842	785.6032234518499	1	8.075662088067105	10.69632417613421	5.455	2.620662088067105
12727	41758.32189012089	72.8521	6182.973718544989	1.0272429570115793	13.507520423343376	23.074460652956084	5.455	6.867458424247415
12728	1014.4455969349139	10	357.04200508047995	1	5.6825	5.6825	5.6825	0
12729	108745.4890809689	46.7423	7992.187189376474	1.1206537533417682	27.212948471857025	29.023141073111283	24.064678187707074	1.7551375459400096
12730	156193.87628929093	164.68033886604846	17978.680288272277	16.468033886604847	17.375455126278453	26.239759061218955	8.303162088067104	4.666689520532433
12731	36097.80310976288	23.791155482061043	3285.1339734500507	1.024081067194046	21.976457216965755	23.874113754878515	18.980797243062668	2.1432600216006343
12732	69608.6	93.39750913758922	9038.66	1.0079743080326402	15.402412291871933	21.882300125924928	8.075662088067105	4.053158879672122
12733	74565.28738082896	82.20416132709721	8776.476240563887	1.0934673117300502	16.992078674171438	27.801710367312747	8.075662088067105	7.6165314928692345
12734	85718.92537505746	82.08266507616946	9403.055842776304	1.035208228339892	18.232142147897417	22.90257936726833	13.397825252946706	2.680225674141997
12735	36801.84842333092	44.15066250918552	4518.6464308800805	1.0184149082279654	16.28888163137967	20.4809	12.861986264201315	2.8306493389721155
12736	105804.72387356199	119.74885231475201	12618.07606052721	1.1024240105884302	16.770341748778655	34.09191618761553	5.91	9.454204068598413
12737	40884.977350388755	53.541262136810225	5244.826365713067	1.0076234533341746	15.590593281663457	17.789077931691825	11.814539825231444	2.6820786591236994
12738	164000.70224181993	94.2858	13939.616689358161	1.0291825072566552	23.530159529712463	34.45780078245306	13.089486264201314	7.078088850667753
12739	65000.2	49.66157263780036	6369.0191374940205	1.1344702594507907	20.411372909433318	23.782977464112662	17.789077931691825	2.7743515541058614
12740	103925.46693705914	26.958777123700187	5933.57	1.019994217239592	35.029663201479885	40.194136926343184	30.113609994218443	4.119105110943172
12741	202064.6877622158	39.66442411282439	10035.770486511854	1.003469187942734	40.26889376033303	46.43575458662347	35.616397467809165	4.544931027856344
12742	143077.3802532381	103.64267529194814	13650.851090107151	1.0771328371126347	20.962411692693227	35.616397467809165	11.305681626652065	8.342995631885666
12743	6408.966892680044	30	1554.388496115839	1	8.246287088067104	13.089486264201314	5.6825	2.978718458336603
12744	36279.349440037855	69.62279397475328	5633.916436806493	1.0619152313235947	12.878909315382852	17.09837162509821	8.075662088067105	3.3800745983785254
12745	3778.9640825886504	28.64463533699295	1166.3072169465524	1.1159639219321806	6.480220696022369	8.075662088067105	5.6825	1.1281474273005383
12746	56356.027999698454	23.791155482061043	4104.713859484682	1.024081067194046	27.459174952952054	30.701700736664897	24.52180714546215	2.532141681460782
12747	38654.467087998644	46.4634	4750.730276739806	1	16.273063228723363	19.542635154995562	13.089486264201314	2.587710970497604
12748	47879.50394563584	61.403401473329794	6078.213741108564	1.0507715802830102	15.754465369262721	26.239759061218955	5.455	8.077114006142022
12749	38763.79542326351	35.22334712622091	4142.222180300495	1.0093937525160042	18.716425018250188	21.699032881366634	16.099326329759204	2.300634127594728
12750	37837.33691161615	33.60310155527739	3997.19	1.0138345290236235	18.931963671893325	21.699032881366634	13.397825252946706	3.9132268040621527
12751	45570.7	92.12080680406993	7263.18	1.0240731358879382	12.548426778503663	19.562438713538427	8.075662088067105	3.6048865347322008
12752	42942.74979534198	74.7416	6350.838272725012	0	13.523490270494998	19.562438713538427	5.455	6.026373395824066
12753	3645.0461809064423	35.931411126626486	1282.902307402179	1.084081635047656	5.682500000000001	5.91	5.455	0.1608667927199396
12754	102474.57016473489	51.34949719763736	8131.695027066692	1.0321406265530397	25.20374161196256	27.253445118791817	23.683549322049956	1.34142
12755	94292.37848467572	55.62817200436325	8118.777169999119	1.016113995414761	23.228221814760303	25.958058337624536	19.542635154995562	2.0762266501813573
12756	77918.22216251273	87.66041444882475	9264.590099012072	1.071978251980432	16.820651821567697	21.173783314768354	13.397825252946706	2.8483586306848876
12757	11212.23687085587	23.2317	1809.2211794472037	1.1615855543178901	12.394545231094076	13.397825252946706	10.69632417613421	1.207403356139912
12758	224655.56263390006	104.78975148066229	17199.781327323275	1.0959133816725304	26.123071957550547	30.15688437573362	23.074460652956084	2.082761599769683
12759	14390.380451468433	33.60310155527739	2465.078490609281	1.0138345290236235	11.675393303936247	16.48169364760743	8.075662088067105	3.5362125162496207
12760	3397.8211207920144	20	924.1025861360818	1	7.35377	10.46882417613421	5.6825	2.2046298061113867
12761	93353.97481576615	45.459854278231916	7302.731927950756	1.1404579448137282	25.566863397644266	26.605751728208176	24.712371578290714	0.6759856164889615
12762	42561.189274292185	124.00486440406115	8143.876335884196	1.0961200793523367	10.452317181378524	17.4067	5.6825	3.6433513060392007
12763	5595.02	30	1452.3340745253956	1	7.704871566050328	8.303162088067104	5.91	1.036269581819962
12764	95804.4	34.89554699385009	6481.604883433961	1.0437765614452301	29.56192251546841	31.923131442463433	27.253445118791817	1.9067560674417212
12765	12556.56338079637	40.39082151044461	2524.536602479775	1.0438877475331956	9.947618401303782	15.48264835226842	5.455	4.552683935786288
12766	74204.88442697987	63.9552	7722.5203810971725	1.0244804069772182	19.21778921001365	24.60131371317589	17.476501076812497	2.5008062538764517
12767	27333.286165657773	83.35233327054036	5350.689342612012	1.0198780128850395	10.216734486145539	13.706164241692097	8.075662088067105	2.065281504102288
12768	48500.04292905703	126.26895599481168	8772.518411273431	1.081455066773234	11.057267857478728	15.48264835226842	5.455	2.444822987187965
12769	75871.54920947134	68.02033692028445	8053.113079347691	1.0318872699185728	18.842787493955566	19.15267852875042	18.35091584362472	0.31502347385499896
12770	116444.03694799064	33.292561210348154	6979.706523135261	1.0325012714079342	33.366456472638156	38.86870388278942	24.220184847518773	5.787301591382074
12771	92437.33479765113	44.91880675173819	7223.417966671884	1	25.593793748097532	28.4783	23.782977464112662	1.8805025163433742
12772	42908.2	75.2289	6368.944050250443	1.118557097591913	13.474194869585117	25.51211875741625	5.6825	6.895008420014456
12773	119489.32654680671	109.25244473933833	12808.11064611947	1.1603545154144532	18.65838449529774	24.220184847518773	13.397825252946706	2.9123768058080355
12774	62070.29266171426	60.999193706246814	6897.772647579872	1.0176699929297295	17.997198757628524	23.874113754878515	13.397825252946706	4.227303738154816
12775	5610.089324655208	26.874805239524235	1376.4564744591087	1.0310378956755901	8.151495421400439	13.089486264201314	5.6825	3.4916868103815744
12776	38433.75838685766	68.19488971053585	5739.013885222496	1.0574631054183738	13.393854468908511	21.782871983862222	8.303162088067104	4.08277
12777	79833.62936944062	72.45034587203507	8525.465480679044	1.0403025724539225	18.728274614533294	36.48885681915246	5.6825	10.059256404620598
12778	86710.66219119006	53.79107147019789	7655.900508963131	1.02756	22.65198250412834	27.15401697672911	15.705685530027228	4.230224439646521
12779	51095.004632006094	64.20191799996094	6420.489716826849	1.0473784083233484	15.916232837534514	21.699032881366634	10.69632417613421	4.6711191282304965
12780	56583.88714259263	55.07365624595609	6257.8230152624865	1.0446395047496921	18.084208199748584	21.08994421227277	13.706164241692097	2.3409971417285727
12781	26942.81349374976	50.43665295684869	4132.373174724368	1.08551	13.039874355271342	25.34896966853067	5.6825	7.419967196436065
12782	280410.64334401675	107.93520625998609	19502.20610182106	1.6826257695573854	28.756812627247623	39.65989336687385	23.874113754878515	4.717629248013523
12783	35541.45610271124	56.77252851955564	5035.489084005499	1.074003663487918	14.116386912883408	21.52715159567888	10.24132417613421	3.850639201862535
12784	69027.6	38.8371	5804.166186385917	1.0168139235553144	23.785551500210502	28.375447682527646	17.913708460218608	3.790494922463611
12785	46810.00787211086	38.9577	4787.080331503335	1	19.556809006967566	23.782977464112662	17.09837162509821	3.0016266336347446
12786	50117.404952275494	29.00719060225255	4274.1725817137185	1.026482024564996	23.45127811015111	28.375447682527646	17.913708460218608	4.292954820032397
12787	98611.83434076075	112.60313437828364	11812.578034865477	1.0163187290976008	16.696073295719607	35.545190417362264	5.455	9.205632136164358
12788	14344.896217568406	53.9269	3117.86	1.1065309333117466	9.201762518792103	13.706164241692097	5.455	3.5523392583018407
12789	180083.2406089706	46.44794505680526	10252.38326377964	1	35.13002508308126	39.239256422666394	30.316433395469318	3.5620604563567038
12790	57437.69569519171	43.77512078795443	5621.045655673865	1	20.436658662330657	23.782977464112662	17.913708460218608	2.5892558096484906
12791	219655.5819868631	146.80702390535333	20130.26404374737	1.1001600360226982	21.823417865707526	23.782977464112662	18.35091584362472	1.8399578390082265
12792	28162.604064120507	58.638010444171755	4555.446494197686	1.0969651355635763	12.36436608354043	16.79003263635282	8.303162088067104	2.863167656680094
12793	33797.02292188678	123.05316595207329	7229.205179358593	2.3020056759712246	9.35014	13.397825252946706	5.455	3.058740012404566
12794	135893.0747976339	126.77740606380056	14713.789056166566	1.2084846826253535	18.471526848576225	30.24457177890982	8.303162088067104	6.7427836698847115
12795	56517.37356428391	42.90866345604905	5520.372849717789	1.012175835998581	20.475926211097562	26.049194628390392	17.789077931691825	3.3522582507318957
12796	159506.77052443597	144.92236428397294	17043.633956474292	0	18.7175	27.34458140955767	5.455	6.217721470858524
12797	65364.89534525647	83.19559623512836	8266.608806286093	1.1761081099665005	15.814198270892339	26.50632358614547	5.6825	7.771337625643361
12798	107200.30235212151	71.55575024508454	9818.049263793622	1.010454416312795	21.837393451965653	26.049194628390392	19.289136231808058	2.0756112725401694
12799	81723.77349710837	72.02687336306653	8600.553844139848	1.0092896640425328	19.004304833878212	21.699032881366634	13.397825252946706	3.027283282879458
12800	174990.24103823578	79.7856	13245.673307912237	1.03217	26.42224928402941	32.59974578733069	18.727298319875164	4.261268142541691
12801	38146.658496999546	75.7884	6027.461270852066	1.3711869631180196	12.6576	23.12115480575546	5.455	6.972396847937857
12802	15919.224803596699	53.9269	3284.4952496275887	1.0236826264463812	9.693559340907369	10.69632417613421	5.6825	2.0055296704536842
12803	13903.68107159557	29.29215928847532	2262.2756664981584	1.0365662563674671	12.291765568178946	13.089486264201314	10.69632417613421	1.1281474273005379
12804	105691.51549079911	50.320119271274166	8175.151798905291	1.0325229762573016	25.856771370276437	34.09191618761553	21.173783314768354	4.813800410089942
12805	55568.20657563146	50.320119271274166	5927.737360348987	1.0325229762573016	18.74853867424381	22.13624026477275	16.485662088067105	1.8830690579719462
12806	17597.14284334374	61.3259	3682.5433882202997	1.0231200511661356	9.557059340907367	13.089486264201314	5.455	2.5934034821061176
12807	197532.1421143215	111.12811168292089	16608.70556509946	1.0801045234601896	23.786578832417106	26.605751728208176	21.699032881366634	1.4255123424062814
12808	29035.736191000546	52.16029410557081	4362.559554764504	1.4947550217442764	13.311330573946938	24.064678187707074	5.455	6.5229359973352095
12809	153602.66972589307	57.27164943705827	10514.149782671271	1.0834458656920463	29.218276874664816	36.52392393629459	17.789077931691825	7.426171346673097
12810	122231.50222315575	67.40084706685366	10174.877375581087	1.0802735705898392	24.026137654789206	29.699755417978537	10.46882417613421	6.29022
12811	100475.40795623793	33.60310155527739	6513.651268613473	1.0138345290236235	30.850717612220468	35.15356408102247	27.15401697672911	3.2938071231612795
12812	5607.125703776726	15.48264835226842	1044.4741675595951	1	10.736743670506906	15.79098734101381	5.6825	5.054243670506906
12813	7832.57	38.9577	1958.183611321105	1	7.999828754733772	10.46882417613421	5.455	2.047587399539647
12814	84117.78064921041	57.623621464414356	7804.572320705713	1.0069028040046613	21.556025671270667	23.874113754878515	18.980797243062668	1.8057404771759096
12815	3408.8518416107904	33.60310155527739	1199.7718756219235	1.0138345290236235	5.6825	5.6825	5.6825	0
12816	3839.755000092977	38.61998349300528	1365.0945450836043	1.1651981800287692	5.62563	5.6825	5.455	0.0985104
12817	24666.614499223862	110.08419857747813	5841.470634500902	1.801871323866731	8.445344004140969	15.79098734101381	5.6825	3.257806877286568
12818	208814.42906788204	135.0538543680663	18825.16000473487	1.1801146987601898	22.184611340924743	38.993587341683806	13.397825252946706	8.7956
12819	287890.19139278244	172.40446032917242	24974.25920673141	1.054174801861653	23.054953423017746	37.24435825500514	16.79003263635282	5.8831704744749755
12820	121748.96024353897	88.51151456738704	11636.903920809462	1.0377194725665406	20.924630996707606	34.48169454734255	13.706164241692097	6.27501
12821	26698.82888981899	15.48264835226842	2279.1539582778355	1	23.428719058534373	23.782977464112662	23.074460652956084	0.3542584055782889
12822	156999.1811724772	115.04187924473626	15065.432688917374	1.0168932840867853	20.842306280120443	33.10935361528722	10.777163164879601	7.1072743056333865
12823	185183.00937072217	139.97976041680377	18048.375736266953	1.019388543011836	20.520739603022538	32.43273927041996	15.48264835226842	4.997382725163194
12824	137234.18780831023	94.8063	12786.587364665314	1.0036791513907481	21.465334556356396	28.964374624218696	16.79003263635282	4.022397167075542
12825	46448.59934521752	44.41378985884075	5091.551722583805	1.0145897728981725	18.2454	22.13624026477275	14.396870548285714	2.7378298653159963
12826	143213.11612451557	68.34464788609677	11090.435092676902	1.0310084589498887	25.826419780244738	29.608619127212684	21.699032881366634	2.710374087764243
12827	117212.33616233047	92.17240631173023	11651.774091696718	1.0077159044174868	20.119225662958616	23.032228150134305	14.86007685487933	3.7259733509023314
12828	55487.206184609175	74.68743480383074	7216.475357587979	1.0853486789695417	15.377924384170589	23.074460652956084	8.075662088067105	5.946171075440801
12829	63617.809997003365	33.60310155527739	5183.032971805607	1.0138345290236235	24.54848747560288	26.696888018974033	23.074460652956084	1.5538296650366041
12830	274469.7676268462	82.92702628368968	16912.205043486483	1.018586731796423	32.4582	36.48885681915246	26.88745245180259	3.811084166270619
12831	36266.706099112715	46.44794505680526	4600.894139270449	1	15.765068702434185	18.35091584362472	13.397825252946706	2.3722848345328345
12832	61703.90649070953	45.9966	5972.056444750751	1.0850162969159516	20.664207400432495	23.782977464112662	17.789077931691825	2.399836874536878
12833	236766.88315680544	145.44857648557368	20802.721173605434	1.157232072521285	22.763068464063835	31.923131442463433	17.09837162509821	3.7289545040500145
12834	268079.8399537648	90.32082081770265	17443.392280204844	1.040879810602792	30.73712218901226	36.05111060775543	21.782871983862222	4.060340418783903
12835	58664.4	54.931646802545785	6363.6083818056695	1.042755418325972	18.437454342229035	25.25783337776482	13.397825252946706	4.872487322108834
12836	17396.5	33.292561210348154	2697.8017023001244	1.0325012714079342	12.896829225302625	16.407665318504595	5.6825	4.379943009114163
12837	15679.295211465093	62.244571636168466	3502.02	1.0178467172880814	8.954422684657706	10.69632417613421	5.6825	1.7353699303613517
12838	83285.66419235304	33.60310155527739	5930.342018760199	1.0138345290236235	28.087980062156614	32.59974578733069	24.410749280347332	3.394824725629594
12839	94426.69293859878	54.43786161182783	8037.164375108549	1.0083120293919599	23.49751442960216	25.53953410135923	20.965313683745983	1.702561111069695
12840	95747.42290155655	87.43273204942138	10256.649233492017	1.2183192076473761	18.670312442567177	26.057486479687242	10.69632417613421	5.4812372801020395
12841	42874.98232392852	93.33118160016542	7091.209090120407	1.1419766705466865	12.092432130837226	19.542635154995562	5.6825	4.435693874629525
12842	85573.13156393799	48.6938	7236.195083832141	1.015970328078096	23.651416406706446	26.049194628390392	21.08994421227277	1.755621046760449
12843	83450.08418379338	57.7331	7780.917201546705	1.0088159639899392	21.449935019795618	23.874113754878515	18.35091584362472	2.13254
12844	83785.86698801778	73.7279	8810.62	1.0532560550986916	19.019296345222262	23.874113754878515	13.397825252946706	3.9101235495339743
12845	167565.2727013448	90.09246398041277	13773.400412698385	1.014450703186694	24.331721678091636	28.4783	20.33543228430804	2.492778170698368
12846	160326.13264692697	124.07388460743007	15810.561004218758	1.1448196881386488	20.28089105809046	34.66828468187989	8.075662088067105	9.920123672113563
12847	21865.27751970122	71.26329305223706	4425.021370965162	1.086936791905953	9.882563579543609	13.089486264201314	5.6825	2.525754352051815
12848	53037.789604452075	48.6938	5696.843147519388	1.015970328078096	18.620063158153354	25.158405235702112	13.397825252946706	4.906837190728285
12849	100818.78316635094	66.3625	9169.319891179666	1.2335451843984195	21.990460440437364	23.17388879501879	18.980797243062668	1.51114
12850	261702.9094165568	85.04072847503888	16723.327442029393	1.1979097372088507	31.297947172742663	35.545190417362264	26.88745245180259	3.7185435162691935
12851	128922.39401828333	80.40419081808557	11413.227011655386	1.0386361427152773	22.59175146286419	25.96635018892139	19.289136231808058	2.2123031107679454
12852	9782.063013013585	35.34435976746461	2084.3959451788523	1.0291649601778725	9.385993132100658	13.089486264201314	5.6825	2.7284047032505576
12853	15914.681686031303	37.378121943190244	2734.0890061557056	1	11.641670516358433	17.09837162509821	5.6825	4.131499436519225
12854	52225.13687856945	39.873207173318164	5115.47	1.0321917912587377	20.418520595136794	24.320069572913976	13.861031559540322	4.664645912560111
12855	2209.9724247767404	23.64	810.2557011097123	1	5.455000000000001	5.455	5.455	8.881784197001252e-16
12856	78201.27169131354	115.51234728249042	10654.32754937733	1.0350921350586568	14.679719828190157	29.271355103825236	5.455	7.209726386611472
12857	10707.974406389792	33.292561210348154	2116.567862957324	1.0325012714079342	10.118243401303781	13.397825252946706	5.6825	3.261682118471088
12858	15987.096391426665	48.31259163504589	3115.443619885153	1.069328260612919	10.26312675946677	13.089486264201314	8.075662088067105	2.1424283400387205
12859	15850.972413642925	57.108354595541826	3372.738815795299	1.3045847405464224	9.399466296891555	13.397825252946706	5.455	3.7949497214834675
12860	30215.470048149495	26.958777123700187	3199.4085681846373	1.019994217239592	18.888159735906395	22.13624026477275	16.922869471473216	2.3135790317169564
12861	104803.48103764237	92.97940632204562	11065.885454289304	1.1040216898883377	18.941725263750847	25.866922046858683	10.69632417613421	4.727623541458908
12862	204360.61557205746	135.5093970353783	18654.69872439845	1.10281	21.909827501504974	26.239759061218955	17.4067	3.109456448899051
12863	5325.9524968306905	38.3175	1601.409487931611	1.025132885028714	6.651581044033552	7.848162088067105	5.455	1.1965810440335525
12864	5252.224302332075	11.82	883.2533691474232	1	11.892905220167762	13.089486264201314	10.69632417613421	1.196581044033552
12865	76869.08409616763	38.19488971053588	6074.120668835746	1	25.310357922441952	27.15401697672911	23.874113754878515	1.3889098219696732
12866	98721.16133258722	117.50928983349806	12073.860691608077	1.179248438814708	16.352874006771216	23.882405606175368	5.6825	5.7748297343107655
12867	19821.048208472603	35.22334712622091	2961.9897567836433	1.0093937525160042	13.383603480111844	17.047500000000003	10.24132417613421	2.802983021270314
12868	88806.65597912665	50.574696814524714	7512.670379571311	1.0552152725486252	23.641834791690712	27.15401697672911	21.699032881366634	1.9979117596699252
12869	10349.814260202282	35.22334712622091	2140.358498176796	1.0093937525160042	9.671103480111842	12.861986264201315	5.91	2.866634726880995
12870	11551.876787450885	76.07080859066753	3323.075605661029	1.4140024490624143	6.952521193181203	10.46882417613421	5.455	1.782556925983165
12871	1642.9226733248288	11.82	493.99463449326095	1	6.651581044033552	7.848162088067105	5.455	1.1965810440335525
12872	2083.403891428761	20	723.6135078768491	1	5.758333333333334	5.91	5.6825	0.10724452847995973
12873	2209.9724247767404	23.64	810.2557011097123	1	5.455000000000001	5.455	5.455	8.881784197001252e-16
12874	183814.65378839558	73.96437427442362	13070.924047867882	1.0277365966363312	28.12573206228358	33.21642376482147	21.889597314195196	3.9539565719060605
12875	73030.75617805487	26.874805239524235	4966.271904043174	1.0310378956755901	29.410695825413267	32.59974578733069	27.15401697672911	2.3189045530519943
12876	9805.626068186573	60	2719.0564313230507	1	7.212521193181202	8.303162088067104	5.6825	1.2613191172194929
12877	31734.970704669315	116.56700767828522	6818.075513351882	1.106454656029071	9.309069881236287	17.789077931691825	5.455	4.158447711653885
12878	222785.43374137185	98.14059065084757	16575.72991835671	1.0078933639879153	26.88091985555933	33.19653359522491	21.699032881366634	4.041424271631361
12879	136638.02069689753	76.73918962756257	11478.87475912448	1.020773085349066	23.806866711963192	28.387188421414148	20.15172382408943	2.939756789144376
12880	61706.769921412495	45.19106449638561	5919.671737551359	1.0323458549729645	20.848037748436766	21.882300125924928	18.47978423828544	1.396512857964753
12881	8616.465026357806	11.82	1131.3011668690515	1	15.232840341187707	19.46101751749581	11.004663164879602	4.228177176308105
12882	51153.24653916021	44.90944818864533	5372.920227134815	1.1031194239199553	19.041133825446128	23.874113754878515	14.396870548285714	3.378416079757145
12883	61282.67807052649	50.35498998290046	6227.232156382847	1.0506312014851167	19.682156223359165	23.074460652956084	16.914663164879602	2.3254360030860632
12884	48256.760299363414	112.08068873872246	8244.216889327501	1.4317395703750104	11.706814836915292	18.788123227030834	7.848162088067105	3.8812729406950757
12885	55883.153204450595	26.958777123700187	4351.064063613949	1.019994217239592	25.687120385919858	26.200366809015765	24.712371578290714	0.689575
12886	14111.988124820818	98.14320233649869	4171.854424556621	1.0343294747139424	6.765331044033552	13.089486264201314	5.455	2.536465724892767
12887	34842.17477732575	33.14456214826197	3809.462498380661	1.0703776703488146	18.292436159766147	23.874113754878515	13.397825252946706	4.304431876531328
12888	82241.7	37.49021322781927	6224.578929776078	1.2107170677401078	26.424829843443064	34.22893782047551	23.074460652956084	4.534774608049401
12889	87712.1	30.96529670453684	5842.145963055436	1	30.02736957945585	36.05111060775543	24.52180714546215	4.721058594080327
12890	25879.445073102183	35.344359767464596	3390.333894066789	1.029164960177872	15.266605521298168	18.788123227030834	13.089486264201314	2.2862770608370426
12891	93275.26058363078	80.14040792203429	9692.011970636448	1.005673735870614	19.24786326435081	24.60131371317589	15.649414766812225	2.9676725033279765
12892	198012.83221505902	218.17467158063238	23299.884343177215	1.0517880839771145	16.99689400158264	24.60131371317589	5.455	6.03703
12893	13831.184038822079	23.791155482061043	2033.4915856750104	1.024081067194046	13.603384578776968	16.407665318504595	10.69632417613421	2.33278
12894	33983.36277289431	39.098667496476146	4086.1949821958015	1.303288916549205	16.633255594001362	19.71451644068332	13.397825252946706	3.083188693835132
12895	51751.76375540362	26.958777123700187	4187.141175061251	1.019994217239592	24.71937849320143	27.801710367312747	22.67287579024157	2.218248946593758
12896	23622.79602633409	49.49603074073069	3833.1495927033857	1.032709454684372	12.325527848587702	17.480738942946434	5.6825	4.730986488713068
12897	86684.68326953884	30.96529670453684	5807.8278936229535	1	29.85098210803368	32.054929426399404	26.79631616103674	2.229505925459298
12898	259321.30053803546	140.1396983214898	21370.004648526112	1.0201427778236956	24.269653170704466	35.10744420596524	18.980797243062668	4.573015949438221
12899	14590.097327174626	52.716655810533155	3108.9085878990522	1.0114911494918937	9.385993132100657	13.089486264201314	5.455	2.8309918270378374
12900	82830.63422693373	29.29215928847532	5521.742105592739	1.0365662563674671	30.001630877703644	35.506294246824154	27.15401697672911	3.8931621942638253
12901	101629.63437791738	119.13321333153067	12334.783796199736	1.0141658135096507	16.47854328978653	26.33918720328166	5.455	6.948420705885493
12902	266069.7217633673	168.36384514700393	23726.13939444437	1.0162557699061967	22.42840416133349	37.90164060714952	5.91	9.728993474413913
12903	66470.82483227742	66.0676	7428.7341144588045	1.1022283363176186	17.895599386954213	27.801710367312747	5.6825	8.435678345341989
12904	23268.08039196563	57.46956265692223	4099.247645661658	1.0161562799333415	11.352366289258397	14.088531559540321	5.6825	2.92544
12905	48531.077474369515	38.9577	4874.2895593206185	1	19.9131	23.782977464112662	17.789077931691825	2.74078
12906	28210.79913226613	62.404429700052475	4703.491198247607	1.0076510859156305	11.995684883082893	13.397825252946706	10.69632417613421	1.3034193131418332
12907	33165.070399886805	41.16104418750113	4141.794867068402	1.1012068570502398	16.01483002626894	18.16720738340611	13.397825252946706	2.1468816522613317
12908	96942.2	78.68766289703944	9790.72	1.0691948210696443	19.802867507667695	23.074460652956084	13.397825252946706	2.8990202215027563
12909	22954.281226277963	67.8638	4424.416145778955	1.1858380358822587	10.376185453611606	18.09741692043722	5.455	5.067171414905017
12910	46471.86014738522	42.109411062136694	4958.947882767808	1.1024880915030109	18.74262897937424	23.17388879501879	13.397825252946706	3.6921494332736806
12911	10715.940102676444	44.82659022415412	2456.9025059544833	1.0340064038632861	8.723130101178683	13.706164241692097	5.455	3.8227537867486556
12912	142562.0554174494	55.97162561432644	10013.614461261044	1.0223875795949486	28.473645748789114	35.47332880080276	23.61109617842491	5.194523410670029
12913	33253.06166103457	40.62685541621737	4120.285928752122	1.0161281106186577	16.141142743996728	19.289136231808058	13.089486264201314	2.4990321199193337
12914	74827.21764924913	74.82511946867999	8388.000349769727	1.0540095411536434	17.841491304015822	23.683549322049956	13.397825252946706	3.175980941569055
12915	20651.753984555067	74.9595	4410.590643512939	1.1307963941104395	9.364620593357262	17.09837162509821	5.455	4.143148689264671
12916	7110.0750519653875	28.25883932506783	1588.9827575228894	1.1953823741568455	8.949216117422806	10.69632417613421	5.6825	2.311783540382108
12917	23822.30615622546	30.96529670453684	3044.629533038586	1	15.648738802353032	23.782977464112662	5.6825	7.502176994871257
12918	55937.62335827556	70.69146362615706	7049.209600009475	1.0971249829322869	15.870608630562034	23.683549322049956	5.455	6.0326867421365025
12919	130201	97.57282982356097	12635.029628590786	1.0060452900183388	20.609501898623815	36.35618714129989	10.69632417613421	8.455138778112344
12920	154476.21338822055	169.0516370702137	18115.295803823035	1.1131793323074906	17.054782329926958	27.15401697672911	10.69632417613421	6.065107995649217
12921	52051.148326418515	115.12353532976803	8677.650379533761	1.0443505991693671	11.996599551689972	17.605369471473217	10.69632417613421	2.606933623405459
12922	70514.13733221531	33.60310155527739	5456.733109378676	1.0138345290236235	25.8448	27.15401697672911	23.683549322049956	1.5396003351726117
12923	146283	72.22659259559438	11522.60860724561	1.021732160564047	25.390649776661622	28.4783	23.782977464112662	1.8452144093773035
12924	21597.50268892969	71.8665	4416.416245477199	1.0123337594557267	9.78056	13.397825252946706	5.6825	2.157362177203378
12925	74120.87479898804	92.53868290299714	9284.036883663752	1.143266956580022	15.96738051082317	23.874113754878515	5.455	7.4074750558837685
12926	31171.037108335167	96.60415444772936	6151.463619584122	1.0490529841355567	10.134510755813436	13.27448965744855	5.6825	1.9947857313168635
12927	17286.625945643158	37.545589729043925	2855.8771025780284	1.0190679710503636	12.106001291188862	14.396870548285714	10.46882417613421	1.70118
12928	15369.284894830058	35.25944717721589	2609.5733705105495	1.247731613164238	11.77915522016776	13.089486264201314	8.075662088067105	2.1402289211294456
12929	10740.070337140642	37.545589729043925	2251.0646079663575	1.0190679710503636	9.542214203121757	14.396870548285714	5.455	4.123081816177237
12930	96096.12057473078	42.109411062136694	7130.950856177491	1.1024880915030109	26.95183924637019	30.316433395469318	23.874113754878515	2.7969221273246667
12931	7021.988720270038	35.25944717721589	1763.895065054593	1.247731613164238	7.9619120880671055	12.861986264201315	5.455	3.0246
12932	102693.9407317194	35.22334712622091	6742.060621757089	1.0093937525160042	30.463665782036742	35.34032694091466	25.34896966853067	4.082425791595296
12933	76808.52548744252	138.05248289584674	11543.347157263675	1.0764886300837686	13.30784294035731	18.09741692043722	10.69632417613421	2.6959968754298123
12934	52596.87913173352	105.96412319701602	8368.822261855064	1.0523156528046593	12.569720681360174	22.13624026477275	8.075662088067105	4.528884596772704
12935	73730.22809631487	51.13534198575385	6883.166945600742	1	21.423344422421216	28.935453669935082	17.36007685487933	4.5238751259203935
12936	75692.6	126.0273864916859	10948.73975830679	1.0308697210711353	13.82672529891942	21.08994421227277	5.455	4.668510371547392
12937	74782.10321489893	44.38079956980507	6458.048924770985	1.0138361418757593	23.159348616285335	25.158405235702112	18.47978423828544	2.7153293554884237
12938	10392.330819098095	28.767926944244138	1938.2763520809242	1.088443996938709	10.723270505716007	13.397825252946706	8.075662088067105	2.1728475582222764
12939	12439.728862951772	43.35233327054035	2603.25	1.0393785434649898	9.557059340907369	13.089486264201314	5.455	3.4614386019185464
12940	21581.483751775926	123.3796948284207	5784.521341098374	2.3081141846057203	7.461804522507995	13.089486264201314	5.6825	2.2220973576056893
12941	51560.4	66.53608212842128	6565.86	1.0452995153818347	15.705600640730095	20.15172382408943	13.397825252946706	2.5897680276791952
12942	18495.8	51.898839325067826	3473.127518744881	1.0431825716263432	10.65082417613421	13.089486264201314	5.6825	2.7049
12943	23284.85807564803	58.56910045943128	4139.768032425281	1.12378	11.24935401851809	13.397825252946706	8.303162088067104	2.2917868474248726
12944	28476.89712674399	78.27488227609881	5292.519620851239	1.041200636520797	10.761187172382675	13.397825252946706	5.6825	2.5725929123335236
12945	3785.7361054069124	23.2317	1051.2855609901121	1.1615855543178901	7.202108058711403	10.46882417613421	5.455	2.3117835403821076
12946	6482.758350059822	38.9577	1781.4813285377372	1	7.277941392044736	10.69632417613421	5.455	2.418945322024935
12947	5831.992038153966	29.00719060225255	1458.0292196137264	1.026482024564996	7.999828754733772	13.089486264201314	5.455	3.5989313388615343
12948	95377.67238096858	94.17818572179847	10624.37647947398	1.0213064596386296	17.954497859754078	23.782977464112662	13.397825252946706	3.223429026897771
12949	22447.635357394945	26.874805239524235	2753.3593374869515	1.0310378956755901	16.305634394879508	17.913708460218608	13.089486264201314	2.274160152502991
12950	30462.323357236768	45.180318723975375	4158.733483716973	1.0601324729994726	14.649807917005683	18.09741692043722	13.397825252946706	1.9944543369497048
12951	11660.950264377536	48.6938	2671.2130361867275	1.015970328078096	8.730827610083882	13.089486264201314	5.455	3.2743102236828445
12952	85443.59330686717	63.33128477705863	8246.199421957572	1.0080721017144414	20.72314503560324	26.704700341189678	17.480738942946434	3.7060404712431008
12953	32980	50.07932550386195	4555.75	1.155170246347337	14.478425683671707	16.099326329759204	10.69632417613421	2.161200861449998
12954	48705.36705028934	40.87270236551855	5001.612234631777	1.0222770481511219	19.47586688670001	22.46537198386222	17.168162088067106	2.1282564073661927
12955	4276.768741770818	33.292561210348154	1337.6312893930858	1.0325012714079342	6.394540522016777	8.075662088067105	5.6825	0.9750295456787468
12956	12545.000058073807	35.22334712622091	2356.4356107426547	1.0093937525160042	10.647437172382674	13.397825252946706	5.455	3.67376
12957	76478.63902005237	73.15812370374225	8385.062164517894	1.011362881723943	18.241639124317587	26.1486	13.397825252946706	5.325229259901375
12958	50069.61114189205	88.78274156613703	7474.055476941014	0	13.398244446102124	26.704700341189678	5.455	8.60884
12959	49254.40921432979	66.8715	6433.51	1.1823984886792414	15.311826325330493	18.09741692043722	13.089486264201314	2.0575854995231513
12960	15685.35289559743	54.43786161182783	3275.6885877675822	1.0083120293919599	9.576827879287006	13.397825252946706	8.303162088067104	2.2060538622552817
12961	52914.93434417841	63.31525576383752	6488.558814635358	1.0042312836919838	16.310227234074045	26.453792016869386	10.69632417613421	5.79043
12962	4660.440906069706	26.874805239524235	1254.5590209446436	1.0310378956755901	7.429608058711403	8.303162088067104	5.6825	1.2353919557804975
12963	4826.449047739514	34.84756662953671	1453.8012015525312	0	6.639764835226842	8.075662088067105	5.6825	1.1724051975075893
12964	116222.18936370949	200.3756430862751	17106.923873611515	1.0993891931974762	13.58773678101057	18.980797243062668	5.6825	3.107263512716705
12965	57618.4	23.791155482061043	4150.4304622709715	1.024081067194046	27.765003869933114	28.316681233635055	26.705179870270882	0.7496194206660118
12966	6579.891840362221	55.99975589490017	2151.8271181281934	1.037241835736855	6.115632417613421	8.303162088067104	5.455	1.098486579243825
12967	14337.415239864313	34.462209232170466	2491.7927687707797	1.0687755328563426	11.507710769172085	14.396870548285714	7.848162088067105	2.4949901151438296
12968	26156.07776945972	36.55955757390945	3466.5040164918246	1.0645493612621237	15.090752899764546	18.47978423828544	10.69632417613421	3.199355373189637
12969	69275.67229954156	93.83823154605075	9038.267981822795	1.0183819224358184	15.329413210332888	35.19688550689344	5.6825	10.315463547621752
12970	71486.99646758998	64.23822609947472	7596.529472085719	1.0658335559020138	18.820962053863358	27.253445118791817	10.69632417613421	4.799423328994033
12971	71921.47818483201	47.90363409779593	6579.887451429868	1.0175552274872768	21.861005591882225	25.866922046858683	17.913708460218608	2.820271879882907
12972	301954	196.02219882292778	27272.673684017886	1.0937650806553576	22.143312615652597	31.37831508153215	16.964017631246005	4.700452639972058
12973	10590.811431889175	26.080147052785406	1863.0502452839653	1.0160542400764152	11.369324535071707	15.79098734101381	7.848162088067105	3.304571976524534
12974	154056.28096453636	84.75982575492718	12809.720810880288	1.0069342806483779	24.05302710948773	26.057486479687242	21.52715159567888	1.741112833493845
12975	30306.442688505795	26.958777123700187	3204.221332873335	1.019994217239592	18.916572571052058	19.979842538401677	17.789077931691825	0.8955281484034233
12976	30034.323870696902	74.43686348710713	5300.390835476264	1.0230242408358448	11.332871406264205	17.913708460218608	5.6825	4.447826532059017
12977	31495.961309246246	49.66157263780036	4433.46	1.0276375832635367	14.20830475181275	20.15172382408943	10.69632417613421	3.1505196043475756
12978	60328.855192938965	66.74384998996598	7113.332366459333	1.1421605162800368	16.96219214426155	23.710524320487615	13.089486264201314	3.8250141244886215
12979	79522.07796890466	59.96123356723214	7740.768358455946	1.0477497365851833	20.54630090617179	25.767493904795977	17.043531559540323	3.382095436534182
12980	58752.296751377355	81.12640772189634	7739.242933688655	1.1304446110542514	15.182957106987985	30.24457177890982	5.455	8.625120906703671
12981	28547.916514493296	47.20917071925751	4115.3362608014295	1.1802292679814377	13.873916834651956	18.788123227030834	10.69632417613421	3.159474431439514
12982	11655.826730330056	51.24566576224052	2739.7128283092397	1.0300535828888358	8.508794505680525	12.861986264201315	5.455	2.8387743835135697
12983	68933.48743729891	96.92878732635525	9163.184833974314	1.0678168081935953	15.04574854404648	18.788123227030834	10.69632417613421	2.8870506016021786
12984	78749.41482537764	142.62773678330586	11880.387197311256	1.0971364367946606	13.257045164857931	28.4783	5.455	8.707758925685518
12985	142430.61871565203	117.5824773037512	14507.010166887996	1.1481166033583847	19.636109312275455	26.239759061218955	13.706164241692097	3.503110977782277
12986	10924.56095650261	53.9269	2720.8818045495273	1.0236826264463812	8.030162088067105	10.46882417613421	5.455	2.246401305162899
12987	42443.77897186312	100.74126143467572	7330.196998557642	1.0757799969373318	11.580528867154529	13.397825252946706	5.455	2.724563661499852
12988	55153.29670251122	87.24909098711568	7776.266321455351	1.0355610828777493	14.18503287376843	18.09741692043722	5.6825	4.42116
12989	20855.47268415313	15.48264835226842	2014.3622583007134	1	20.706774661024976	21.699032881366634	19.71451644068332	0.9922582203416574
12990	46882.7	50.53936881725609	5456.65	1.0541482750157363	17.18369688499856	23.683549322049956	8.075662088067105	5.768832269331353
12991	21591.83061195684	68.68550938880753	4317.001762704905	1.0650708926113253	10.003160433470864	13.706164241692097	5.6825	2.3223714573148904
12992	23834.160738165294	57.42542455554012	4147.22	1.038305495907271	11.494044872156579	13.089486264201314	10.69632417613421	1.1281474273005379
12993	6217.706588077301	43.24164889774518	1838.1086003354676	1.0200306557640433	6.7653310440335535	10.69632417613421	5.455	2.2695599430008846
12994	37400.49474979464	77.61600694707202	6039.754050286547	1.0546333390089444	12.384774094574341	15.79098734101381	5.6825	2.8967216726584337
12995	44949.56947902615	105.78353088512242	7729.95	1.0505222145082984	11.629975568725536	16.099326329759204	5.6825	2.5085652073863662
12996	82416.28729489034	40.87270236551855	6506.210820619035	1.0222770481511219	25.33465009578304	32.054929426399404	19.542635154995562	4.503500615877041
12997	4565.789043001367	26.874805239524235	1241.7538511873934	1.0310378956755901	7.35377	10.46882417613421	5.6825	2.2046298061113867
12998	131325.28686676154	95.55721089504952	12557.721397115689	1.0911486938102715	20.91546431296443	24.449888424545534	17.605369471473217	2.647007460039222
12999	25292.258377323647	91.72106772705553	5399.248145125002	1.0428236600942002	9.368807544124492	13.089486264201314	5.91	2.4168417761032686
13000	39374.84202021389	46.44794505680526	4793.995218706861	1	16.426733955247837	17.913708460218608	14.396870548285714	1.425201219738361
13001	189683.41663759868	120.11797099949072	16920.905797465133	1.018231906928833	22.420007404806256	27.253445118791817	17.913708460218608	2.661914813128464
13002	51409.38262374219	67.27504154443106	6592.545161288909	1.0150390837774086	15.596217050014454	17.913708460218608	10.69632417613421	2.5719361766035194
13003	72320.5	123.55924053365382	10596.767087456623	1.1152049274717704	13.649548633336483	21.699032881366634	10.46882417613421	3.425785762179846
13004	37513.198217963756	75.59315825188646	5969.5	1.0102857895313406	12.568280489370887	13.397825252946706	10.69632417613421	1.0880804052178181
13005	36963.808232733114	70.36868631260617	5717.195035939417	1.007829805685244	12.930749432325229	20.227356619991397	5.455	5.965040740702713
13006	5208.415850595402	34.462209232170466	1501.8595324218597	1.0687755328563426	6.935956044033553	10.69632417613421	5.455	2.177001214508786
13007	31750.6	83.75714174738036	5780.85	1.051059756632125	10.984752901393136	13.397825252946706	5.6825	2.799658516150352
13008	103017.87684788986	95.37240169533985	11111.497404933898	1.041874995751696	18.542573173287387	26.696888018974033	13.089486264201314	5.161098572405179
13009	52186.97472838113	79.50733632877154	7220.8711380443865	1.0285708741927757	14.454481663140388	18.788123227030834	10.24132417613421	3.6002348271497038
13010	36958.06821908523	76.66621493683495	5967.0760726480175	1.059859932758477	12.387329328176067	24.064678187707074	7.848162088067105	5.536807384240755
13011	113991.62419863853	181.50315484613816	16124.397355537807	1.0330162212435352	14.13902444663942	18.788123227030834	7.848162088067105	3.6872819389283693
13012	37088.42530085395	48.22768412461652	4741.025957496358	1.0383168526752833	15.645738130672294	18.788123227030834	10.46882417613421	3.1965780561561488
13013	12481.58311633046	35.22334712622091	2350.4719887388496	1.0093937525160042	10.620490842800876	10.69632417613421	10.46882417613421	0.10724452847996015
13014	27501.59116222144	80.81250578652023	5284.733962233047	1.7398510458899215	10.407937791669168	18.543589859656556	5.455	4.647029700390432
13015	64958.882028034015	80.61818797840411	8112.24	1.078414106799333	16.015032279867672	24.120756705456067	8.075662088067105	5.921979694342497
13016	49984.468352837765	86.67908712281437	7378.7	1.0476080145372777	13.548319752936088	21.699032881366634	5.455	5.256915964891284
13017	28041.022947235833	29.29215928847532	3212.7545844795004	1.0365662563674671	17.45606283324549	18.788123227030834	15.79098734101381	1.246028403008984
13018	50415.66007100898	83.79774418725631	7286.245911908343	1.3980258517062858	13.83858318276403	21.355270309991127	5.455	6.006304515639676
13019	27420.284250928657	46.44794505680526	4000.5910651997547	1	13.708116527805887	21.355270309991127	5.6825	5.988618463679366
13020	33528.4	26.59802799119379	3347.6207545112825	1.1449018065144916	20.03119896158805	21.699032881366634	17.476501076812497	1.8343644638630587
13021	33332.64185281341	84.49076761615383	5949.006287139529	1.152895369922253	11.206120902871259	21.08994421227277	5.6825	6.061430957681679
13022	55739.58999634097	57.13604873561869	6326.185444439881	1.1120694160899312	17.62186407144634	18.788123227030834	15.79098734101381	0.9867204444339337
13023	145357.0694603988	113.74180024657292	14413.95162519497	1.0393750586153192	20.168940931690223	32.59974578733069	7.848162088067105	7.050547125441461
13024	48349.78223425703	33.60310155527739	4518.474913613658	1.0138345290236235	21.400929808677063	26.057486479687242	17.789077931691825	3.4554499040534936
13025	56947.244830260206	51.66203288643362	6080.328402331143	1.0102999389507654	18.73163456382624	31.81606129292918	7.848162088067105	8.904699489455094
13026	115179.39500773721	56.77252851955564	9064.867221212844	1.0045092062431933	25.412263014333853	28.4783	23.683549322049956	1.7654960227115868
13027	103305.92777965203	162.78870935216696	14537.164109033967	1.0499089539408746	14.212665827367752	23.782977464112662	5.455	5.550948341763209
13028	108650.60540622244	35.22334712622091	6934.837974586713	1.0093937525160042	31.3347	34.28141465343597	26.50632358614547	3.441764584650019
13029	53864.37342889289	46.44794505680526	5607.1088949352215	1	19.212886511816237	23.683549322049956	10.69632417613421	5.30768
13030	148793.63734504874	82.69656138626553	12434.858223034338	1.0090755018614317	23.931698243157015	27.15401697672911	21.699032881366634	1.7283467877063308
13031	6276.378955372319	35.46	1672.3565535793998	0	7.506029670453683	10.46882417613421	5.455	2.4205374792788903
13032	113037.85436913428	119.90615222162069	13050.81453771821	1.0773297461879154	17.32272787149693	29.922639006407074	5.6825	7.42319
13033	178942.3391775121	263.0594980873972	24321.394978041662	1.1374852852204518	14.714808861832838	26.057486479687242	5.455	4.448668690947391
13034	32858.30569505515	64.42968057149258	5157.871331187433	1.014606368463308	12.74103349433131	17.789077931691825	8.075662088067105	2.9556005976528814
13035	34679.173653800644	70.00173252320259	5523.237223762864	1.0000247503314657	12.557553568258456	18.09741692043722	5.6825	4.585445086428985
13036	57973.975706738216	94.08919871098111	8279.256907979972	1.020341448386022	14.004632626114049	17.789077931691825	10.46882417613421	2.1393235697151143
13037	34631.21588790037	55.3109	4906.187757563985	1.000072909996279	14.117362644553753	17.09837162509821	10.69632417613421	2.130340473144993
13038	10665.056536989532	39.85443254522305	2311.1324105500103	1.043449342235681	9.229290791219901	17.476501076812497	5.6825	4.860730050951371
13039	45547.93370513907	26.874805239524235	3922.0392425749515	1.0310378956755901	23.22665883130497	24.97893610321723	20.918062926585016	1.7038760821686372
13040	26335.339522411035	72.22694587463619	4889.044817471021	1.0349	10.77320438066004	18.04257685487933	5.455	5.072976325957039
13041	7211.628913109884	23.791155482061043	1468.3493159971827	1.024081067194046	9.822770146778508	10.69632417613421	8.075662088067105	1.235391955780498
13042	66244.27748227112	133.42150184378795	10538.821003575145	1.1450455451218609	12.571477864516096	19.979842538401677	5.6825	5.1616077204690045
13043	146139.40481002443	83.41971949125698	12377.215761725052	1.0427464936407123	23.61426149844487	26.239759061218955	21.699032881366634	1.2233840362443913
13044	42691.35220692169	83.41971949125698	6689.740169319029	1.020702533593503	12.76323179268333	15.79098734101381	10.69632417613421	1.6393533653886077
13045	47737.4	23.791155482061043	3777.825741223056	1.024081067194046	25.27240180952175	25.958058337624536	24.60131371317589	0.5539844603088103
13046	81192.2	36.55955757390945	6107.488514918859	1.0645493612621237	26.587766688949348	30.153435488143966	24.331242712633593	2.326136316444655
13047	61947.27202900678	103.54870100855797	8978.180919790775	1.0058010913998912	13.799515198553244	18.09741692043722	10.46882417613421	2.6068613585582647
13048	156439.18401913135	81.80995451759658	12681.796461519367	1.02308	24.671454788573207	27.34458140955767	22.235668406835455	1.7810156848202667
13049	42629.73472057094	33.60310155527739	4242.784067284887	1.0138345290236235	20.095170550525456	23.074460652956084	17.921914766812225	2.1793654687266453
13050	51395.9	38.9577	5016.095128695118	1	20.4924	23.074460652956084	17.921914766812225	2.1035339173039365
13051	24778.989280685077	70.67266178257849	4691.075797580866	1.0779282430451609	10.564309915206794	17.09837162509821	5.6825	3.9622079081002886
13052	65943.56011856407	80.56977597765518	8171.037525229513	1.0110618314363349	16.140804619964538	28.76632417613421	5.6825	8.403611135023628
13053	249399.02136821498	153.8921220970915	21961.424098150743	1.108400606713322	22.71246347719459	28.76632417613421	17.789077931691825	2.6525355759179434
13054	37431.31587118852	79.5491	6117.022081945108	1.1422320637265087	12.238411230088614	17.789077931691825	5.455	4.4733468286211275
13055	1014.4455969349139	10	357.04200508047995	1	5.6825	5.6825	5.6825	0
13056	153648.89071356636	72.6551	11844.11733140406	1.0319444292662772	25.945182138000995	33.582308359658995	20.34745717573136	5.043566256524833
13057	11541.596662370475	41.20103924667262	2444.510820422299	1.0304891613278737	9.442868132100656	10.69632417613421	8.075662088067105	1.2560340702282895
13058	80183.07997875795	136.4606979920015	11726.005493936264	1.1079597317289214	13.676111617075756	23.074460652956084	5.6825	4.702396525095781
13059	56887.93517829009	52.65343378316642	6135.194943602094	1.024821888424933	18.54478486869076	21.699032881366634	10.46882417613421	4.024190388142636
13060	34732.223708851496	105.42376665774765	6783.29	1.046949443683953	10.240521978303827	13.089486264201314	8.075662088067105	1.737780235075867
13061	94255.70803033245	47.90363409779593	7532.566817570441	1.0175552274872768	25.026185711482007	26.51461543744232	23.074460652956084	1.2381412516135684
13062	70099	82.37452029598339	8518.385059750832	1.0176940514406005	16.458282057948466	23.074460652956084	10.46882417613421	3.9576540298726495
13063	74153.97746670197	70.18950786141656	8087.387566314055	1.007839572173673	18.338178270464343	23.511668036362202	13.170325252946707	3.01911
13064	150987.40316528265	63.07627477301135	10939.772939063474	1.0377745426659608	27.603388846607693	32.62573151081216	22.13624026477275	4.595531699215853
13065	131496.22344124917	97.10243576782258	12667.083521671193	1.4810459284047603	20.761878330758904	32.59974578733069	8.303162088067104	7.772863048501955
13066	309070.8276055054	147.18390475846263	23909.147968861715	1.0931011350914532	25.853771787102286	37.504384837502165	18.35091584362472	5.498664317175344
13067	117696.35440073395	29.00719060225255	6549.969411168837	1.026482024564996	35.93798596984016	37.504384837502165	35.10744420596524	1.1082855695994525
13068	26514.576502958953	51.771742242920055	4153.303514496139	1.1826750288982881	12.767945521157312	22.13624026477275	5.455	6.142228652254755
13069	20813.302371125286	26.874805239524235	2651.2341894207784	1.0310378956755901	15.70084035139304	17.913708460218608	13.397825252946706	1.8447032544076667
13070	3737.754087791843	29.00719060225255	1167.2479742769517	1.026482024564996	6.404387362689035	8.303162088067104	5.455	1.3426364842604575
13071	13658.403521189917	19.47882953362445	1828.4636465062515	1	14.939759450277066	16.79003263635282	13.089486264201314	1.8502731860757526
13072	222805.23623213335	145.24671869779831	20166.047859194106	3.426236267521618	22.097065105451684	40.194136926343184	5.455	11.042670106249975
13073	17124.579485578397	37.545589729043925	2842.4599546443546	1.0190679710503636	12.049126291188863	16.79003263635282	7.848162088067105	3.3054499261756702
13074	115495.63781638289	30.96529670453684	6703.87	1	34.45642627121098	35.61596894527977	32.59974578733069	1.3263738485154815
13075	239457.57820570073	48.6938	12104.750629316964	1.015970328078096	39.56423152175463	42.44477838093219	35.61596894527977	2.8053944258095176
13076	270657.29819632706	100.60953543260393	18498.408891974326	1.0113358447203418	29.262765222337993	35.616397467809165	23.940227897514376	3.42728
13077	96258.57726498353	78.72705908766854	9758.580866785447	1.0521696789389114	19.727986800337263	21.52715159567888	17.789077931691825	1.3265299645102908
13078	151799.32830217062	132.80368679653148	15916.402851804498	1.9268734676238606	19.07457730437636	34.053020017077415	5.455	7.285421795889061
13079	194411	51.249579738875234	11189.489483438569	1.0021204151725385	34.7488	35.616397467809165	34.053020017077415	0.6497006892516592
13080	253264.53547735093	82.22108161701405	16176.468441236824	1.0371495509563022	31.3127	35.616397467809165	28.355285955124828	2.4937467253676595
13081	2083.403891428761	20	723.6135078768491	1	5.758333333333334	5.91	5.6825	0.10724452847995973
13082	179349.70696207735	93.11274566511825	14486.37870083734	1.0080229375042653	24.76115123950344	28.387188421414148	22.13624026477275	2.0426929693528075
13083	94248.81551447464	96.58647271837611	10695.498607834852	1.0208560962467699	17.624015292832418	23.874113754878515	13.397825252946706	4.019781547213182
13084	59129.17383850843	68.60456214826235	7139.738999240813	1.0803503143869655	16.563399262857025	26.696888018974033	5.455	7.032215462608241
13085	35337.81222469447	33.60310155527739	3862.908699088195	1.0138345290236235	18.29596036429007	29.023141073111283	8.075662088067105	8.55928
13086	26764.295686375208	88.3614	5451.477376835759	1.1809309342155145	9.819098140295393	16.099326329759204	5.6825	3.143253065030438
13087	29395.18052110938	73.32280565712415	5204.302537863894	1.1369790624676586	11.296491818930509	13.397825252946706	5.455	2.8473292160607393
13088	141686.01513891335	82.93278335918322	12151.546291893019	1.0407149680111207	23.319833004864588	29.154939057047255	18.35091584362472	3.3023338071003456
13089	46096.00400500724	62.661801818556214	6024.735854888842	1.0386564140203476	15.302248966683612	19.979842538401677	10.69632417613421	3.948392536473561
13090	201964.84963597893	139.4759446216968	18814.5	1.0875883244253264	21.469073519751554	27.15401697672911	13.397825252946706	4.53508
13091	90250.52860493949	54.52486444985285	7863.703071495813	1.045909002936616	22.953696950251775	27.34458140955767	20.15172382408943	2.4950531329193026
13092	49887.09823619569	30.96529670453684	4405.920702515988	1	22.645481661850074	26.049194628390392	17.913708460218608	3.4515061243029708
13093	57283.70841852805	54.32461765605193	6253.437792076328	1.1695806475316313	18.320709447565527	25.058977093639406	8.075662088067105	5.89635
13094	48962.84128992624	35.34435976746461	4663.353066322311	1.0291649601778725	20.998985319608284	24.410749280347332	17.476501076812497	3.3681635250583772
13095	155032.36804347002	63.947163384962295	11161.607968072187	1.0249193226079998	27.77957593331365	33.91874128929766	21.173783314768354	4.2177643422341715
13096	111512.27329996957	76.57264466499765	10358.648353269828	1.0363896865428432	21.530274896293673	27.15401697672911	18.35091584362472	3.299059633956725
13097	22720.31413594735	58.21294969057052	4076.823416189218	1.1700981245419197	11.14608694883577	17.480738942946434	5.455	5.313248455456288
13098	18063.783813064965	47.70271510802049	3290.6435782423596	1.0132873640527391	10.978875945424281	19.46101751749581	5.455	5.757779745199752
13099	48635.80088523985	43.91268251210621	5180.574837695638	1.0303880544095387	18.776217855728706	21.355270309991127	17.480738942946434	1.581785741387715
13100	11717.818958590098	48.6896	2677.605124674124	2.0958259585311723	8.752462303429605	13.397825252946706	5.455	3.6721006332732795
13101	120843.67558151876	36.34300252582875	7428.947638183552	1.1271045227675813	32.53318813566606	35.15356408102247	27.15401697672911	3.266779088068239
13102	55381.33426728923	29.29215928847532	4515.047596889402	1.0365662563674671	24.531893885434858	29.699755417978537	17.480738942946434	5.163086057468116
13103	101259.49571540966	33.60310155527739	6539.017420453285	1.0138345290236235	30.970859749870602	35.47332880080276	27.739495030830508	3.282765689913196
13104	81789.31118587744	78.8786	9003.944761338817	1.0995749788148705	18.167439573166813	24.27029220835175	13.861031559540322	3.548060796259345
13105	1014.4455969349139	10	357.04200508047995	1	5.6825	5.6825	5.6825	0
13106	51131.538470037936	68.17230476137614	6618.405169136984	1.1334222916533563	15.451317096292339	20.918062926585016	13.089486264201314	2.8698191117154845
13107	50937.45512877985	117.92194657879111	8688.021231865108	1.0300197688970547	11.725904845157663	13.397825252946706	10.69632417613421	1.1640709883739655
13108	36167.58822647539	95.8014	6598.581617129022	1.022693433922507	10.962231074808333	13.089486264201314	8.303162088067104	1.3558644651382914
13109	150741.7428217803	145.641	16609.767678163145	1.0229447042857196	18.150975467280063	27.46806434315346	8.075662088067105	6.953821914515634
13110	96380.97714549897	107.52896265827104	11412.040982109282	2.271773559818849	16.891102528740642	23.683549322049956	5.455	5.852837885111083
13111	180629.29695739216	125.90092656552395	16904.934444172086	1.030380709303183	21.370008568079776	25.169500536045792	14.396870548285714	2.9321444538489354
13112	75735.05281609202	40.14859888129026	6181.424870804409	1.0376275818496599	24.50407613098964	26.51461543744232	22.491388795018793	1.4979906378512324
13113	77487.30747154068	37.545589729043925	6046.439089602359	1.0190679710503636	25.63072457135646	30.24457177890982	23.782977464112662	2.6775785563083794
13114	191432.71463102158	133.3093006641538	17907.841261102138	1.0714123613007784	21.379764522129772	25.958058337624536	17.789077931691825	2.6418559247178957
13115	30299.745633159604	59.67860212819137	4766.874786647718	1.2608349141490174	12.712624933229158	20.479482215420816	5.455	7.266552034083597
13116	52393.09380098126	69.35624871833517	6757.479732217521	1.4652953785787708	15.506696542850909	25.198421490329405	5.455	7.460529122100562
13117	3307.487410480761	25.66806576273327	1032.881749080222	1.0857895838719658	6.404387362689035	8.303162088067104	5.455	1.3426364842604575
13118	70730.84174435686	51.66203288643362	6776.34	1.0102999389507654	20.875829017892485	27.847464713199702	18.09741692043722	4.063389700001341
13119	76172.29660668968	87.1017	9130.969034160165	1.0135223885525024	16.684383951302216	18.09741692043722	13.089486264201314	1.9208858822193973
13120	18175.88728820044	33.292561210348154	2757.5687315956916	1.0325012714079342	13.18254524715531	17.168162088067106	8.075662088067105	3.9102639834270403
13121	49526.944801597674	70.8441	6640.145828855669	1.1595850859313508	14.917426839143054	24.449888424545534	5.455	6.128580822810394
13122	72490.26552741868	71.548	8073.16	1.1871170868789216	17.95833445678907	37.414760557999585	5.455	12.700512030128843
13123	104600.77989069978	26.874805239524235	5943.54	1.0310378956755901	35.19815197708417	35.28732776920758	35.15356408102247	0.0630568
13124	24783.420769146043	78.85843134449715	4955.752675246012	1.0539254400062075	10.001879590536973	17.789077931691825	5.6825	3.598504291637397
13125	57563.44131419724	26.59802799119379	4386.347411613047	1.1449018065144916	26.246640273771064	30.24457177890982	23.97354189694122	2.835811575254334
13126	65576.45850738979	54.52486444985284	6703.107874352031	1.0459090029366158	19.56598632652286	27.807020706603893	13.706164241692097	5.289521870293444
13127	26890.298004589564	29.29215928847532	3146.1428165836323	1.0365662563674671	17.09413689858459	18.788123227030834	14.396870548285714	1.9279874003448967
13128	185388.7896731465	146.92976129935352	18501.270510741175	1.0188233211508693	20.040654998857125	33.582308359658995	10.46882417613421	7.055522280062187
13129	106759.2244017992	91.55688614696672	11082.893092013263	1.0752646627413651	19.2656	21.699032881366634	16.914663164879602	1.691420815433235
13130	49912.528010748116	59.210340479246064	6094.084820967653	1.013029340739242	16.380647620465094	18.09741692043722	13.397825252946706	2.053166819589285
13131	55080.04491351583	33.43200861449997	4810.4234714468175	1	22.900289440401206	29.605170239623032	19.115855543178903	4.754169277648738
13132	93843.92363076283	53.894460357808654	7972.234679281257	1.0011053086360602	23.542689698949854	26.79631616103674	21.52715159567888	2.1666182664828364
13133	31849.755185117818	29.29215928847532	3423.9993598093265	1.0365662563674671	18.60383244165761	20.417049921807788	16.914663164879602	1.4325313763512897
13134	56453.76389526751	39.85443254522305	5317.282057670956	1.043449342235681	21.23406781245494	23.882405606175368	16.914663164879602	2.820443009899201
13135	9726.883360406764	63.31662609685533	2781.958637111923	1.1565526531127408	6.992831044033552	10.69632417613421	5.6825	1.8559528316205147
13136	27735.93007072173	38.9577	3684.8747034047847	1	15.05393388008229	23.782977464112662	8.075662088067105	6.53089
13137	13033.27755537086	44.15066250918552	2689.0592190155976	1.0184149082279654	9.693559340907367	13.089486264201314	8.075662088067105	1.9504798150854974
13138	127869.14913021312	96.41456347228669	12446.84092924075	1.1841247443999272	20.546442242997813	25.448397810593377	13.397825252946706	4.109008305487372
13139	180338.11936466832	114.67827930024663	16120.900005659701	1.041563740342612	22.37320736452127	28.4783	17.605369471473217	3.090086343071954
13140	50322.07083299878	90.40369295926308	7560.9657394563255	1.033494931220956	13.311	27.15401697672911	5.6825	8.569539011965999
13141	21243.508780172764	83.66306637106139	4725.904554929663	1.1723439350862537	8.990240295061962	14.705209537031106	5.455	2.6937582180369053
13142	47407.79556901344	61.61378005572517	6058.550603811872	1.0649999341236898	15.64988020045117	18.980797243062668	12.685784730929932	2.5003696859423306
13143	41640.101529820415	84.73691352344491	6658.817963358035	1.056796188001501	12.506754730030599	30.626196795273668	5.455	9.733110254590128
13144	20001.623014415567	62.66116201657603	3968.594927683985	1.094927707305666	10.07995191189151	17.480738942946434	5.6825	4.21649
13145	189018.61842664922	255.0814750997535	24614.82112700911	1.156357356972205	15.358114320745134	34.48169454734255	8.303162088067104	6.7343225605779145
13146	28702.62551873754	60.934497270972564	4688.105329992817	1.132649040674357	12.24487228779116	19.979842538401677	5.91	4.70957
13147	94589.09933703294	59.224136029604665	8390.25	1.034869852284257	22.547388180865806	25.158405235702112	17.480738942946434	2.631570680450087
13148	93183.77774959551	130.50272114499342	12361.889928036713	1.1301413604322978	15.075975970026251	25.158405235702112	8.075662088067105	4.323110895974099
13149	11643.604947531048	67.8305	3150.367996910436	1.0681613358900532	7.391901491476503	10.69632417613421	5.455	1.8632648667317961
13150	17132.479739173446	40.14859888129026	2940.0197125416594	1.0376275818496599	11.654669977952185	17.605369471473217	5.455	4.396352475026546
13151	135771.83241331403	161.96360186821153	16623.347549139082	1.6692328519914044	16.335077157229456	27.801710367312747	8.075662088067105	5.691554057270134
13152	15696.157091022735	73.9937	3820.312759983862	1.1285817935521922	8.217210515030732	13.170325252946707	5.6825	3.2024189083397463
13153	22030.890894609638	30.96529670453684	2927.915809683025	1	15.048855449839378	18.35091584362472	13.397825252946706	2.334909296333137
13154	39702.90693084123	28.767926944244138	3788.5268406071136	1.088443996938709	20.95954897575904	27.34458140955767	13.397825252946706	5.754213158791971
13155	59168.50822720157	40	5453.561783208383	1	21.699032881366634	21.699032881366634	21.699032881366634	0
13156	112435.33490159699	50.07932550386195	8411.73	1.155170246347337	26.73297160577298	33.17054787174344	23.874113754878515	3.4134257743054186
13157	140623.34360499628	71.80850820808463	11264.750945165231	1.0157638792661108	24.966968961768487	29.023141073111283	17.339563452503175	4.179420169590307
13158	169589.87361975308	77.36905564260933	12840.69523011904	1.0134440090207215	26.41443793821449	34.53292034368744	20.15172382408943	5.833038021700586
13159	609476	87.20566915063344	25843.74420024527	1.020059550619867	47.16619547252977	54.697600321757136	28.32236067001863	8.77602
13160	2974.4476466427323	23.64	940.0086126610995	1	6.328554029355701	8.075662088067105	5.455	1.235391955780498
13161	91107.08663879897	69.8463	8942.369769232066	1.005722303143673	20.376497279786022	23.12115480575546	16.802207383406113	2.2740365534259364
13162	108434.56352535385	52.343320490775135	8445.384649953256	1.0437765614452301	25.679011204292287	27.801710367312747	20.40744421227277	3.0762860788522857
13163	110666.75451432083	57.60224147413504	8950.209695998228	1.0185022593891064	24.729421605351124	27.801710367312747	21.699032881366634	2.1532972548903695
13164	123447.57853389194	93.70644994391387	12056.769613132323	1.037027322852723	20.477720400235885	30.830049833011216	13.397825252946706	6.217520588003527
13165	46977.555834892664	52.1178	5546.806594774343	1	16.93859521950894	19.919017631246007	14.396870548285714	2.278387620017074
13166	140148.70826156964	65.91273587876371	10774.17811576522	1.014025815220012	26.0157	31.37831508153215	23.12115480575546	3.103787297319012
13167	26362.659443930625	29.29215928847532	3115.1232576375633	1.0365662563674671	16.925596365598356	19.898224900901926	13.089486264201314	2.8459246613315154
13168	82394.28955699531	70.35386890251687	8534.881217628748	1.0101996052668187	19.30765934663751	25.357261519827524	12.861986264201315	4.857475107849561
13169	128019.41761789702	62.43318445684092	10021.912326313426	1.0000998791089084	25.547902126776858	33.726	17.913708460218608	6.347300508004901
13170	34827.34700520597	29.29215928847532	3580.4764544424347	1.0365662563674671	19.454029344052433	23.782977464112662	16.79003263635282	3.08808
13171	139090.62166209717	136.43280295088294	15442.345214837918	1.0884727105983767	18.014183691276465	31.37831508153215	10.46882417613421	6.189509661762673
13172	36196.24130514448	46.63556207445129	4605.696087765935	1.038219076748887	15.718032894655037	23.874113754878515	10.69632417613421	4.972532812573278
13173	36318.49793655763	66.36260701632301	5503.39	1.0101121140856613	13.198582263763624	17.605369471473217	10.69632417613421	2.7885980351693016
13174	88516.16781239826	46.4634	7189.055404261922	1.1615855543178901	24.62525682022781	27.34458140955767	22.13624026477275	1.9923633689147573
13175	87764.97994104108	90.70106500297214	10001.652338725266	1.0872856628639023	17.550096117863447	23.782977464112662	13.397825252946706	3.7471594935506385
13176	145896.93252394814	39.98202095942625	8561.71	1	34.08127023559016	35.035582589405735	32.59974578733069	0.9182293661203677
13177	53423.79269278013	70.8788	6898.115805350493	1.0694122925467409	15.489387015318648	22.13624026477275	5.455	5.610478187128555
13178	73459.46814662602	53.81724186240901	7048.383730287949	1.0474737063186197	20.844344166722877	23.074460652956084	17.476501076812497	1.9544212648567243
13179	64498.715969533456	100.01847861258777	9003.691137014743	1.033218048424251	14.327172042669291	23.874113754878515	8.303162088067104	5.698962403234472
13180	43284.47039751288	37.0793	4490.9357431187245	1.0625801529646168	19.27637039289012	24.064678187707074	12.861986264201315	4.200477899092517
13181	97204.1	160.38903455458808	13996.98926231964	1.1396442056207239	13.889291345189577	18.604414766812226	5.455	3.419422979124699
13182	173510.42928331444	85.67060608952605	13667.328841514402	1.0719669837328454	25.390539921199224	33.21642376482147	21.96435897908499	3.5386870399561907
13183	37188.472127134584	113.53051073204408	7283.923832606412	1.2783655963755889	10.211109556269866	13.706164241692097	5.455	2.291257371087349
13184	375816.5108111208	66.87815690881698	17771.946943289717	1.0090509281754092	42.29322898727431	51.13411492504831	35.10744420596524	6.384674802174485
13185	53078.01426715875	55.62817200436325	6091.295379583005	1.0161139954147613	17.427496438628573	18.604414766812226	16.79003263635282	0.7146880317583761
13186	178795.27507478461	23.791155482061043	7311.234581614931	1.024081067194046	48.90973557992218	49.89305271745056	47.04538845422883	1.3189537062995569
13187	227290.7959065671	30.96529670453684	9404.451684001895	1	48.33685227884494	49.79076556808714	46.68925707237374	1.2735706369735227
13188	87695.32398484997	100.61579986736211	10529.948387428922	1.011888460187309	16.65636349928252	21.52715159567888	8.075662088067105	4.396062076572185
13189	146960	90.67339273809213	12940.321536948304	1.007275783056476	22.71356652279128	29.063802766281402	20.235562926585015	2.804698484735653
13190	144373.17808243033	85.0569	12422.323784555176	1.0642872979543836	23.244149900831154	27.34458140955767	18.980797243062668	2.6510180082129184
13191	106834.91698936101	145.98295471233752	13999.502912923703	1.0331843642483862	15.262672918298533	22.13624026477275	7.848162088067105	4.382925928590461
13192	101273.46416333377	69.71263375084717	9419.080535558864	1.0738751594163654	21.503896007897314	24.52180714546215	14.396870548285714	4.138568684558447
13193	210246.81411655922	143.96587645707737	19502.91044785543	1.2650811780470483	21.56055781301896	29.095002689670785	17.223002153624993	3.308696756379606
13194	13860.287607848346	56.186282286908266	3128.284202311585	1.077778717624562	8.861271362497407	16.79003263635282	5.455	4.428194519477726
13195	1014.4455969349139	10	357.04200508047995	1	5.6825	5.6825	5.6825	0
13196	135983.75206691507	124.2222223107189	14569.615452995477	1.2678084824912812	18.666759257390993	26.696888018974033	10.46882417613421	4.784159955766961
13197	61443.77185612454	64.29388606760315	7045.773926478235	1.0165064189451183	17.441312337660158	23.58619594209498	13.397825252946706	3.893536859778613
13198	13047.274134048635	53.437887123104844	2959.9846905177665	1.025329642814092	8.815771362497406	16.79003263635282	5.455	4.142379507527882
13199	56308.37510184177	98.78453885721487	8360.570587608585	1.1646988002259624	13.469983779647254	16.914663164879602	7.848162088067105	3.209779533321598
13200	65481.56651898306	133.6569295666153	10487.215740650257	1.0516782771669213	12.48788394142884	22.17273391647651	5.455	5.916701677996982
13201	46021.07693146332	92.9888	7333.2846129054615	1.0006662464270233	12.551286186403637	25.25783337776482	5.6825	5.5442149217036745
13202	25186.4	33.60310155527739	3261.203807037351	1.0138345290236235	15.446095220296323	19.542635154995562	13.397825252946706	2.8966911672273272
13203	10776.354806919513	40	2327.3991353060314	1	9.260426923293947	10.69632417613421	8.303162088067104	1.1724051975075898
13204	24943.97567323791	89.38634467514761	5293.2616015628955	1.0623180869089428	9.4248	13.397825252946706	5.6825	3.1016772383487083
13205	36866.046275916124	33.60310155527739	3945.553132928088	1.0138345290236235	18.687390606019775	23.683549322049956	13.397825252946706	4.204251459132616
13206	81917.77719887548	67.68414020163317	8347.135623112634	1.0281026757147125	19.62775756800953	24.320069572913976	13.089486264201314	3.610609556648237
13207	20014.971158517674	75.72892934145196	4364.287223236632	1.06674	9.172160371092268	13.089486264201314	5.6825	2.414653284912774
13208	69946.73732838997	125.01004002606105	10482.409218063365	1.042635718948009	13.345546023495674	18.788123227030834	10.46882417613421	2.6401233365816825
13209	4253.021434551728	20	1033.876622981587	1	8.22733	8.303162088067104	8.075662088067105	0.1072445284799593
13210	4193.898365262925	17.447773496925045	958.9233416651292	1	8.747098298765781	11.58419659753156	5.91	2.8370982987657802
13211	64098.57542980245	74.32536306402721	7737.446167113729	1.0644978631764581	16.568406175732505	33.21642376482147	5.6825	10.014813562028325
13212	108592.39014909137	40.87270236551855	7468.292250130519	1.0222770481511219	29.08091609489266	32.59974578733069	22.13624026477275	4.238245002025108
13213	34198.77202773853	33.60310155527739	3800.1423947982703	1.0138345290236235	17.99867924662542	23.683549322049956	13.397825252946706	4.26852
13214	124985.1112909753	145.4305308061044	15113.389228523994	1.3083059443028269	16.539653601336067	25.34896966853067	8.303162088067104	5.318048570035533
13215	89080.4	40.275600554181686	6714.552496564683	1.0775180362297287	26.533539060222427	35.035582589405735	17.605369471473217	6.1806736408772425
13216	8076.957211013167	33.292561210348154	1838.24	1.0325012714079342	8.787702610083882	10.69632417613421	5.6825	2.087759416183441
13217	78053.24604076482	69.8477	8277.07	1.1278389067969201	18.86011738006342	23.782977464112662	13.861031559540322	3.228909318835743
13218	232336.41827677874	201.27549691496205	24241.5	1.0428889735568139	19.168505546797924	35.035582589405735	5.455	7.753254567483249
13219	61694.377072011725	110.57527130010271	9258.843226780296	1.0815967788851115	13.326584231076898	18.09741692043722	5.455	4.515985598411936
13220	59376.95779816414	49.30806576273327	6065.587702259841	1.020322531978099	19.578303278359066	21.782871983862222	18.47978423828544	1.1949931838784458
13221	33923.94961075005	27.37299764366336	3416.0114424241387	1.0501507875989795	19.8617	23.882405606175368	17.789077931691825	2.8435017640113367
13222	82798.21473734996	29.29215928847532	5520.661408928522	1.0365662563674671	29.995759060115898	35.47332880080276	22.5908	5.432976544823704
13223	178309.45176559518	76.25093646666063	13071.177291342967	1.0074784767789753	27.28284496358097	30.559279233251676	24.258789569008545	2.115240959498593
13224	152467.67999034637	83.10777410568684	12618.701100060967	1.061634168489816	24.165352484592844	27.15401697672911	17.789077931691825	3.1625042803649546
13225	42035.93399449348	34.84756662953671	4290.436822632832	1.1615855543178903	19.59517677675444	20.15172382408943	18.788123227030834	0.5137311640306466
13226	64136.21573576685	28.25883932506783	4772.366162657899	1.1953823741568455	26.878162131653003	30.113609994218443	22.5908	3.1599546244567147
13227	263262.07264386246	103.63112684588347	18515.872874082936	1.0487044249610722	28.436366401322186	34.14373891732104	23.782977464112662	3.0281748470351997
13228	11832.95665001475	45.70063101185663	2606.8297404373166	1.753280889277448	9.078426923293945	15.48264835226842	5.455	3.6935033378510713
13229	140545.0068004785	85.12529260246436	12261.45338249075	1.0103536803691282	22.92468966218565	23.874113754878515	21.699032881366634	1.0080288985631949
13230	159193.12076993022	121.92209637447172	15617.38407884527	1.1420491233903443	20.38665630123899	26.1486	13.397825252946706	4.451515116885766
13231	70730.75252835009	102.74078569478345	9556.096190801563	1.0031971140865161	14.803273453114372	26.430323494047514	8.303162088067104	5.170720788635064
13232	92104.74911798649	61.37632401016452	8428.424112616449	1.018349192374145	21.855746195807953	32.59974578733069	14.088531559540321	6.581216699345501
13233	50761.43943571041	73.85320606109899	6863.672817810819	1.0077434697785392	14.7913	23.683549322049956	10.69632417613421	4.551374228758986
13234	9699.769417375026	27.37299764366336	1826.614148243447	1.0501507875989795	10.620490842800876	10.69632417613421	10.46882417613421	0.10724452847996015
13235	146724.68590420266	124.0863279971063	15125.804843720338	1.077206497284891	19.40057899994885	26.605751728208176	10.69632417613421	5.3715659173061265
13236	53997.542243715856	79.77062127974733	7357.214459275815	1.0308229822152286	14.678800663649799	23.874113754878515	5.455	6.225367878795405
13237	78021.40050246277	26.080147052785406	5056.695713878168	1.0160542400764152	30.858649567674007	35.54008449607462	21.882300125924928	6.349198714961585
13238	98635.45959338725	140.4720115651482	13195.211905390566	1.164962360020511	14.950189553695951	25.058977093639406	5.6825	6.184146360931117
13239	45364.99381723761	52.11776280693561	5450.774839109091	1	16.645337646950892	17.913708460218608	13.089486264201314	2.053602155605488
13240	65739.80796744637	26.874805239524235	4711.853840618853	1.0310378956755901	27.904009840344344	33.42096217052601	19.46101751749581	6.063073819328007
13241	74953.41824614385	82.66297374493352	8823.810368418655	1.0693947388278005	16.98890051273314	19.542635154995562	12.600709391661479	2.47635
13242	96308.21371292906	54.10685297541498	8092.127804908094	1.0112267958748913	23.80293935904362	27.801710367312747	20.15172382408943	3.232713158541669
13243	89100.98303173574	42.674533247909096	6912.427187097434	1.0215157499634036	25.779941146591586	27.34458140955767	23.874113754878515	1.4372063011645237
13244	105106.00670957362	79.9451	10275.776114413318	1.103298540476348	20.45704490625222	28.474875824590352	13.089486264201314	6.0108618929078945
13245	29506.55498896499	33.43200861449997	3520.832953880403	1	16.761121800138252	18.788123227030834	13.397825252946706	2.394868339979602
13246	191139.73088256913	85.89129676880916	14363.325315922639	1.0033449150603324	26.61496926072946	30.18580533001723	23.782977464112662	2.094033089556489
13247	146483.6646163034	90.32782290445374	12894.672061935988	1.104597352307094	22.720029468405194	32.32047211970858	17.239414766812224	6.162596587683243
13248	72620.9	29.29215928847532	5170.248619132742	1.0365662563674671	28.091839070149103	32.43273927041996	24.712371578290714	3.2243122227871845
13249	121350.63715414573	64.02151492737106	9880.73	1.0479118106759484	24.563096863409545	27.13040636173664	22.46537198386222	1.5099199488052581
13250	29776.051994062196	65.36895263133282	4945.659952417279	1.014520104141904	12.041285604162342	17.913708460218608	5.455	4.200037110239155
13251	174934.05409076106	290.2793989952486	25260.981461708114	1.0213566808356702	13.850139144904961	23.874113754878515	5.455	5.4369252803886905
13252	31509.63355391287	33.60310155527739	3647.68	1.0138345290236235	17.27655144333114	26.1486	8.075662088067105	7.381917904740426
13253	22822.854652465077	76.99487466287995	4699.166383958754	1.362314880968579	9.713575893109045	15.48264835226842	5.6825	3.450293108092238
13254	15026.286660901036	28.284131591333846	2311.011951434963	1.008937140085028	13.00407525073235	14.918076323116141	10.69632417613421	1.745866947167794
13255	53075.551354673546	60.3316	6343.437483634315	1.8202568064378266	16.73400313051252	26.1486	5.455	7.591012500925568
13256	194661.18542773428	150.47294204100402	19185.53083927719	1.1821059915917387	20.292499285890816	33.428884542411616	13.397825252946706	5.686136505855325
13257	6476.358975483834	43.56324156524047	1882.9139921533524	1.027616730483114	6.879081044033553	8.075662088067105	5.6825	1.1965810440335525
13258	1014.4455969349139	10	357.04200508047995	1	5.6825	5.6825	5.6825	0
13259	152197.49709553865	61.0288	10803.789477686907	1.0181639734808188	28.174835766630316	35.506294246824154	24.52180714546215	3.787994057171049
13260	72816.32764849093	123.88950763607517	10647.228674361504	1.1377786966309646	13.677986990893213	32.59974578733069	5.455	8.777708530385766
13261	78010.7	29.00719060225255	5332.549741334744	1.026482024564996	29.258319506161573	32.59974578733069	27.34458140955767	2.3710628170525774
13262	28816.998106385206	47.11595125490426	4130.6013524136115	1.0868146579534035	13.95293113412977	17.09837162509821	13.089486264201314	1.5772475742105367
13263	182885.96809099423	92.72899932781793	14598.321078287492	1.0238133018569424	25.055753618545335	27.830631321596364	20.58893120749554	2.442810636365109
13264	49253.13072892528	26.080147052785406	4017.694130280977	1.0160542400764152	24.518108712014257	26.696888018974033	23.074460652956084	1.5675476535552708
13265	268385.09235051245	63.11637294263247	14589.995008870952	1.0384342655140528	36.79029255148203	46.54436594499816	24.52180714546215	7.814181207604318
13266	86014.55239600365	48.573025241225366	7245.835588367818	1.0051124766978883	23.741789707204525	24.712371578290714	23.074460652956084	0.590743
13267	113475.0454408617	54.52486444985285	8817.640977909326	1.045909002936616	25.73818682914141	27.830631321596364	23.874113754878515	1.5918896782090368
13268	25817.908506671774	68.04010914211206	4698.3780783651255	1.026582347007726	10.990136628449246	17.09837162509821	5.6825	3.99647
13269	39456.5	88.26152278201056	6615.3097516759235	1.0086266064079545	11.92885884898686	19.542635154995562	8.303162088067104	3.0448684077423973
13270	47282.92484136925	92.06296140644422	7396.045412843662	1.0793570556390648	12.786001762309276	19.542635154995562	8.075662088067105	4.399148929691513
13271	74286.67773530282	61.02821085117678	7547.892725416356	1.0790790262269336	19.684084137855848	23.683549322049956	17.913708460218608	1.9928811714309411
13272	55720.9	56.51767865013566	6290.802750078209	1	17.71502966158418	23.683549322049956	13.089486264201314	3.4072045863949687
13273	11303.587012397942	35.22334712622091	2236.8063360950964	1.0093937525160042	10.106898241473308	16.79003263635282	5.455	4.845285093089584
13274	239342.71531577077	135.15634914194277	20161.983960338144	1.0435133665397438	23.74198052995144	27.52467454446666	18.09741692043722	3.3484849545071302
13275	159392.5812928208	132.41911203954803	16285.99584346487	1.4003713202151864	19.574189116200802	30.83349872060087	10.46882417613421	6.772809195964902
13276	33950.93614211695	11.82	2245.636957940323	1	30.23724384484341	30.83349872060087	29.64098896908595	0.5962548757574595
13277	72845.16827158145	26.958777123700187	4967.7004657684065	1.019994217239592	29.327520358179935	32.59974578733069	24.54931656660824	3.454787092381188
13278	119146.71490480061	61.403401473329794	9588.312569705246	1.0507715802830102	24.85248870197466	28.387188421414148	19.236517631246006	3.480688869870434
13279	112479.06381440871	139.37197799692237	14035.52009553551	1.439750385214163	16.02777282905058	21.699032881366634	5.455	4.62211
13280	99948.86162153697	129.68425349097345	12762.550725913068	1.675220550649178	15.662834768382297	26.88745245180259	5.91	5.581978292391837
13281	43671.193712788525	58.40975464446301	5661.677852825604	1.0327804188394603	15.426944043096098	17.789077931691825	13.089486264201314	1.86518
13282	142225.1092673244	97.06106839214786	13170.904591731278	1.0129612601236275	21.596862732816945	26.88745245180259	14.088531559540321	3.971428175536449
13283	57205.974216014816	34.1942	4957.9444530050205	1.1042739261075862	23.076488556196775	24.410749280347332	21.13719496943374	1.2154873694840285
13284	168236.77152177852	133.768	16816.713865064914	1.0811036676586112	20.008281388586155	29.509190985149978	10.69632417613421	5.408744378988626
13285	6342.353621343285	55.27536530329279	2098.9204022605427	1.27503	6.043443681344518	8.075662088067105	5.455	0.9220277908995396
13286	23914.01611541284	56.789390269379425	4131.091303943029	1.0555998865971712	11.577578105130467	17.789077931691825	5.455	5.220856801150859
13287	88747.16502569545	134.39679913261804	12242.683976158709	1.0693008495404044	14.497991649301879	29.608619127212684	5.6825	7.197146064033163
13288	76008.87392024802	23.791155482061043	4766.996673421412	1.024081067194046	31.889627422665786	36.48885681915246	27.801710367312747	3.564894444587338
13289	3262.1248088699135	15.48264835226842	796.6688631100141	1	8.189412088067105	8.303162088067104	8.075662088067105	0.11374999999999957
13290	205561.59621265758	180.00461850863832	21563.4	1.125534766559868	19.065764758779576	33.10935361528722	13.089486264201314	6.165839632234751
13291	1508.3793058830697	15.48264835226842	541.7299415068265	1	5.56875	5.6825	5.455	0.11375000000000002
13292	26188.562414702297	48.326	3987.9619515698655	1.0221226712636864	13.133807560221655	18.09741692043722	10.69632417613421	2.7027392449434022
13293	89230.93086873899	104.6405270881993	10832.09856405858	1.0156487447336344	16.475280453006857	23.683549322049956	5.6825	4.982952003247259
13294	41337.566107507766	33.60310155527739	4177.986818724953	1.0138345290236235	19.788270236871284	25.357261519827524	13.089486264201314	5.071613883300964
13295	85414.14752298853	171.66089138053144	13573.92730698613	1.0781343685945601	12.585030933387744	17.789077931691825	5.6825	3.259599205315682
13296	22066.815159851445	57.450541156028194	3991.3684726243227	1.015819948548629	11.057267857478728	13.089486264201314	8.075662088067105	2.1982980861060017
13297	87304.65597418715	119.44521982286224	11447.430663244506	1.1101225061714806	15.253144315519739	32.59974578733069	8.075662088067105	7.786106640627011
13298	13082.877974583465	30.96529670453684	2256.2862678516103	1	11.59682453507171	13.397825252946706	10.69632417613421	1.2734998205312509
13299	51090.664191737356	26.874805239524235	4153.83	1.0310378956755901	24.599324141745882	25.655550448084483	23.683549322049956	0.8111687351574737
13300	63175.77383715908	149.1727953271841	10882.408672250782	1.0797830148194847	11.61062329854455	17.09837162509821	8.075662088067105	2.1316532745647288
13301	9531.757252199055	30.96529670453684	1925.8791952521688	1	9.898603480111841	10.69632417613421	8.303162088067104	1.1281474273005387
13302	138040.8169266238	71.96822076444576	11173.238660176463	1.0000000000000002	24.70918614110113	28.287760279351442	19.542635154995562	2.5706879821595225
13303	14821.883504456491	76.9839	3786.662405567967	1.0083989391100048	7.828468406722586	10.69632417613421	5.6825	1.7373811610570529
13304	3922.6644264847637	30	1216.063176553384	1	6.451415522016776	8.303162088067104	5.6825	1.073133025286114
13305	6177.114874762136	50	1970.0750600387266	1	6.270943681344517	8.303162088067104	5.6825	0.912624
13306	40431.638638765224	68.3007	5890.851081776803	1.1142444901562085	13.726926068064925	20.965313683745983	5.6825	5.456397981840214
13307	39065.17116312338	30.96529670453684	3898.8580228343635	1	20.039288906818957	23.782977464112662	17.09837162509821	2.787390667082782
13308	129860.16023564487	88.13076168323134	11992.41533317156	1.0711585450138605	21.657048497385816	30.15688437573362	15.79098734101381	4.730226772744417
13309	86100.52353399817	119.10038103058085	11351.8	1.289360710896731	15.169504121708705	17.73	7.848162088067105	2.920982981523394
13310	103958.68310633242	132.27830901169506	13145.576411923286	1.00316	15.81652714932149	18.604414766812226	10.69632417613421	2.518637635660334
13311	68255.50718279506	84.83594163496556	8530.29	1.0006008487662732	16.003094521196267	26.1486	10.46882417613421	4.818024315029762
13312	17740.015452129213	62.244571636168466	3725.054834543592	1.0178467172880814	9.524700301118004	18.16720738340611	5.6825	5.112042032151303
13313	87861.19407592232	183.03385749051742	14215.731069527914	1.0515519437288448	12.36112214647292	18.16720738340611	5.6825	3.5537166811656746
13314	312702.40442487237	218.21961632722207	29283.126004593287	1	21.357173709925814	35.19688550689344	10.69632417613421	6.147493439849578
13315	66512.08687977417	51.13534198575385	6537.561714542738	1	20.347673883313018	27.801710367312747	10.24132417613421	7.006824897050182
13316	97122.40289529318	45.55351683783099	7456.338177361768	1.0141301635548954	26.050965121235272	32.054929426399404	17.660209537031104	5.8021441976311365
13317	10150.381095654076	28.64463533699295	1911.4711826213825	1.1159639219321806	10.620490842800876	10.69632417613421	10.46882417613421	0.10724452847996015
13318	3597.8190656530282	29.29215928847532	1150.801144193682	1.0365662563674671	6.252720696022369	7.848162088067105	5.455	1.1281474273005383
13319	5608.264778521428	27.37299764366336	1388.9300263834482	1.0501507875989795	8.075662088067105	10.69632417613421	5.455	2.1397616346737065
13320	117198.77824516967	93.89109864503826	11759.22457830286	1.1026781793006406	19.933079339502555	26.88745245180259	10.46882417613421	5.978069383446828
13321	114389.56892563238	76.14187581476196	10461.884705210714	1.0095430499018963	21.867870302309637	27.15401697672911	17.913708460218608	3.295433092409419
13322	2700.628934346929	20	823.8580470064654	1	6.556054029355702	8.303162088067104	5.6825	1.2353919557804975
13323	35419.99271970834	30.96529670453684	3712.502789608581	1	19.081463221441922	26.057486479687242	13.397825252946706	5.248456941287999
13324	3114.694079828972	11.82	680.1761020952065	1	9.158493132100658	10.46882417613421	7.848162088067105	1.310331044033552
13325	25090.097764854814	79.6298	5010.649458613672	1.2014469921668125	10.01470886043449	13.706164241692097	5.455	3.117874904865709
13326	33947.17737852889	29.29215928847532	3534.943366978483	1.0365662563674671	19.20663153794482	19.542635154995562	18.788123227030834	0.3135042059711087
13327	3594.338594148865	10	672.0698690431625	1	10.696324176134208	13.089486264201314	8.303162088067104	2.393162088067105
13328	40790.90102080506	33.60310155527739	4150.269162677427	1.0138345290236235	19.65699062973062	23.874113754878515	13.397825252946706	4.514097001765851
13329	35454.40134255877	55.97162561432644	4993.717504302565	1.0223875795949489	14.199602325126085	17.4067	10.69632417613421	2.343209150096888
13330	79709.58686645585	51.08513205899145	7153.317000541944	1.0268268062678954	22.28604907637029	23.710524320487615	21.08994421227277	0.879625
13331	53080.35459826357	61.81028520518676	6420.993251979316	1.092907385613384	16.53337809750888	18.788123227030834	13.397825252946706	2.2762840764107577
13332	69982.85250415628	35.22334712622091	5565.652199772113	1.0093937525160042	25.148122804734992	25.96635018892139	23.710524320487615	1.019772199028395
13333	127479.67139916975	75.45399498559405	10994.3	1.1207590626337884	23.190195607128782	27.15401697672911	18.980797243062668	2.374253865474514
13334	51243.3	37.545589729043925	4917.0304551463505	1.0190679710503636	20.843185788731017	26.79631616103674	12.861986264201315	5.950723460671401
13335	48202.91039370592	23.791155482061043	3796.2	1.024081067194046	25.395333848200437	27.253445118791817	23.874113754878515	1.400021872632362
13336	192014.45042147982	103.34321000843816	15791.117404911281	1.0343994054903476	24.31929869152393	36.39016024810948	16.485662088067105	7.219559519754875
13337	110499.7302183991	105.9058411849264	12126.779974377296	1.0517368618728944	18.22408429143998	21.699032881366634	13.170325252946707	2.0185751954882325
13338	39266.684822674404	35.344359767464596	4176.159813157354	1.029164960177872	18.80516387278155	20.52810630033987	16.606324176134212	1.450492285110939
13339	62995.388681063414	128.9697600450041	10104.230801691627	1.4605642669367873	12.469111190634498	17.605369471473217	5.455	3.9320818887024473
13340	22399.24519960562	39.21017501873716	3322.163591551667	1.026581705455775	13.484733416841589	17.789077931691825	8.075662088067105	4.297114857238684
13341	31436.373957001462	127.38076964974493	7093.704438612366	1.038109234443451	8.863175574636962	12.861986264201315	5.455	2.815516206012429
13342	5152.787425622695	30.96529670453684	1416.0013520457935	1	7.277941392044736	10.69632417613421	5.455	2.418945322024935
13343	2083.403891428761	20	723.6135078768491	1	5.758333333333334	5.91	5.6825	0.10724452847995973
13344	15414.567804930984	61.64027518472647	3455.4363111525604	1.007965033742015	8.921922684657705	13.089486264201314	5.6825	3.0992866892689745
13345	94796.4	64.42968057149317	8760.803639106742	1.014606368463317	21.641038606021286	23.683549322049956	19.798355543178904	1.653867320606328
13346	63895.44232689295	108.24296221836255	9322.657021203564	1.0265786053811587	13.70756044796422	23.074460652956084	5.6825	6.499791658829988
13347	27038.974942305773	29.00719060225255	3139.4449923828806	1.026482024564996	17.225321678137018	19.798355543178904	14.088531559540321	2.3648662141299814
13348	55032.06827724649	55.3109	6184.693933002496	1.000072909996279	17.796213967383817	26.605751728208176	5.6825	8.242795545726526
13349	40456.49840728754	26.080147052785406	3641.2801649913577	1.0160542400764152	22.22103028283931	23.874113754878515	21.08994421227277	1.1950623347344795
13350	47317.5	37.77809316356014	4739.5364429752035	1.0826049859662055	19.967144704679868	26.33918720328166	14.088531559540321	4.445050409718469
13351	133491.23968674964	81.44807188173175	11688.848210268317	1.0185587162337948	22.840785898730623	27.61114593448419	17.913708460218608	3.1353295504981413
13352	21944.702409262893	66.36260701632301	4277.908578987966	1.010112114085661	10.259547161456359	13.089486264201314	8.303162088067104	1.6375177162390104
13353	16812.961302763877	72.71448797508307	3919.561777364974	1.3147460916652132	8.579000540242447	19.46101751749581	5.455	4.779583514004033
13354	14273.09510543935	38.9577	2643.385102720863	1	10.799103839049339	15.79098734101381	8.303162088067104	3.5297946751323277
13355	85755.13223815695	82.52164883881076	9430.157384287615	1.1624252102162589	18.187423336336007	28.287760279351442	5.455	6.536687560638984
13356	45342.04085631054	84.60056046753878	6942.9187683577475	1.0859300072606923	13.061377316685954	22.46537198386222	10.69632417613421	3.978704048819973
13357	10707.974406389798	33.292561210348154	2116.5678629573245	1.0325012714079342	10.118243401303783	13.397825252946706	8.075662088067105	2.153862408482656
13358	12261.647051844284	38.12314257770469	2423.6710989309304	1.0199319975371361	10.118243401303781	15.79098734101381	5.6825	3.7244
13359	47816.07452248176	80.77245074900246	6966.642453153925	1.0096556343625307	13.72715044413814	22.46537198386222	5.6825	5.425422304739681
13360	73071.23105661005	100.06938144331326	9585.808567817068	1.0463255025447773	15.245710477034955	23.782977464112662	5.6825	6.0529408867240795
13361	28816.90735202958	50.8201	4289.892533670418	1.2184195585163273	13.434792189245789	17.047500000000003	10.46882417613421	2.7120353925879526
13362	9920.763527615863	23.791155482061043	1722.2065973141168	1.024081067194046	11.520991201738376	13.397825252946706	8.075662088067105	2.439465482317561
13363	21579.80366163703	47.58231096412209	3592.1250082687015	1.1407928785737302	12.015062734154602	17.047500000000003	5.6825	4.448853642743817
13364	24793.8	65.1661	4505.964090715198	1.0438781616142214	11.004895772704778	17.789077931691825	8.075662088067105	3.5337903723646815
13365	44110.44337607617	59.91265862732995	5762.818470885166	1.0600693457034995	15.308635383512552	18.09741692043722	10.46882417613421	3.0160055983621783
13366	53736.68566156004	97.53337911404475	8115.532211558937	1.206073974719052	13.242923387088029	17.09837162509821	10.69632417613421	2.2266491877627583
13367	17847.198571433084	58.436488600873346	3620.195429125521	1	9.859798411901856	17.605369471473217	5.6825	4.880174880691361
13368	27477.156736975252	27.37299764366336	3074.3407919987626	1.0501507875989795	17.87515346931409	18.543589859656556	17.476501076812497	0.475575
13369	48297.13873212973	53.63836818709882	5705.627462260053	1.0034347922801692	16.929650262514258	20.15172382408943	14.396870548285714	2.232428751509624
13370	58476.092681039365	64.10985885279881	6863.671903703866	1.0168343328375102	17.039303014901897	21.699032881366634	13.397825252946706	2.9421977964953956
13371	2083.403891428761	20	723.6135078768491	1	5.758333333333334	5.91	5.6825	0.10724452847995973
13372	83607.43637566925	93.81746673051842	9928.170720054506	4.038336495395305	16.842465492013666	27.801710367312747	5.455	8.44751
13373	2438.0882326894302	26.080147052785406	893.891	1.0160542400764152	5.455000000000001	5.455	5.455	8.881784197001252e-16
13374	10665.005420582187	51.63763743627314	2630.68	0	8.108162088067106	10.69632417613421	5.455	2.3594881763047186
13375	35776.63804581966	96.2312	6577.525767701444	1.0187638073557361	10.878448617107287	19.979842538401677	5.455	4.758547180220463
13376	42354.509920457436	77.98182475018169	6442.4559703940795	1.0073447768870407	13.148560150071665	16.922869471473216	10.69632417613421	2.559037620381308
13377	34443.768799432524	33.292561210348154	3796.0669922039974	1.0325012714079342	18.147081634844625	18.788123227030834	17.09837162509821	0.6561911278178448
13378	20044.86556690399	29.29215928847532	2716.327932303326	1.0365662563674671	14.758796482946616	17.789077931691825	13.089486264201314	2.146426872261924
13379	75514.40582700004	61.76614300035443	7655.879303517384	1.0100232717470574	19.72716727451699	28.4783	10.69632417613421	6.380929349147983
13380	6225.675775230382	30.96529670453684	1556.4522606928142	1	7.999828754733772	10.46882417613421	5.6825	1.9569494735591306
13381	127536.60946282552	76.74364456017503	11090.307184462625	1.0298798141626033	22.999653182105295	34.28141465343597	17.913708460218608	6.188443361425055
13382	28741.307154904178	36.095600909534355	3610.649469335831	1.0510397675063643	15.920297663340367	18.788123227030834	13.397825252946706	2.396978150984765
13383	33774.18483590778	42.61761607598436	4252.966347368203	1	15.882648522158057	26.50632358614547	8.075662088067105	7.24338
13384	17974.76498129196	32.244571636168466	2698.7636270699873	1	13.320740505760359	13.397825252946706	13.089486264201314	0.1335146986153569
13385	145985.3846180966	86.7047	12611.909839056074	1.0393785434649898	23.150400927544652	26.239759061218955	18.35091584362472	2.0229571882686597
13386	132882.37046943052	62.21194820932712	10192.377872053994	1.0643838284072806	26.074851646498406	33.21642376482147	21.699032881366634	4.079897492919134
13387	10676.200951573053	26.065778330984095	1870.0303309800715	1.3032889165492048	11.418211538823245	15.48264835226842	8.075662088067105	3.0666705510291705
13388	97681.67112681044	64.04874009327185	8866.797047775137	1.059652639564429	22.033135663417674	29.922639006407074	17.476501076812497	5.02087
13389	34485.73763205195	30.96529670453684	3663.2142061659333	1	18.82813053847927	21.08994421227277	17.605369471473217	1.6011012919879877
13390	53878.03237369882	23.791155482061043	4013.456526437304	1.024081067194046	26.848693647879468	29.64098896908595	23.074460652956084	2.7692327129769176
13391	21940.01734163942	26.958777123700187	2726.299157839551	1.019994217239592	16.095091603245578	17.789077931691825	13.397825252946706	1.927987400344896
13392	17751.90160661305	50.35498998290046	3351.572590046429	1.0506312014851167	10.59317745904297	18.04257685487933	5.455	4.7381719884785705
13393	15167.541884993461	50.08086703720389	3089.57	1.0276137385135136	9.818536197724248	16.79003263635282	5.455	3.8597394420330513
13394	9469.093969168849	45.70063101185663	2331.955418814344	1.753280889277448	8.121162088067106	10.69632417613421	5.455	2.294361909954854
13395	4472.108238639619	26.874805239524235	1228.9486814301429	1.0310378956755901	7.277941392044737	10.69632417613421	5.455	2.418945322024935
13396	93419.44653211035	95.24740705570592	10574.264215993748	1.0507902706144718	17.669209814298362	27.16230882802596	13.089486264201314	4.935486753194328
13397	11791.454183771182	50	2721.9091035108495	1	8.664105769411622	13.089486264201314	5.91	2.561270767337857
13398	46957.80859948481	51.37813153472983	5506.149459990632	1	17.056496174211983	18.788123227030834	13.397825252946706	1.7144442682954197
13399	15288.673316934053	15.48264835226842	1724.7	1	17.72912651226808	18.543589859656556	16.914663164879602	0.814463
13400	63880.56151570623	86.89742497971469	8352.043509930276	1.020542902845343	15.29698963846502	17.913708460218608	13.397825252946706	2.109813569825077
13401	110022.83802372278	98.59976829527425	11675.736921100264	1.1240685687182546	18.846405801571414	27.801710367312747	13.089486264201314	5.1947145240392185
13402	85862.28960649496	136.27584233607547	12125.94522668741	1.10903	14.161747888737745	23.782977464112662	8.075662088067105	4.845103723810829
13403	204084.10001641468	190.45281093801913	22100.556563268186	1.1744144492712947	18.46868421002653	27.801710367312747	10.46882417613421	5.500970358716667
13404	292031	241.61040033265857	29776.72295249444	1.0054912989538118	19.614688111283257	29.612068014802336	8.303162088067104	6.74637
13405	19802.641453181193	34.28175476336264	2920.7744173309525	1.0777602503067056	13.559856821313266	17.480738942946434	10.69632417613421	2.8688629418352356
13406	18469.516565106416	43.7623	3187.004614812778	1.3758120560175364	11.59051761598495	17.480738942946434	5.91	4.154904003243741
13407	8403.863256897752	30	1779.9387091574756	1	9.442868132100656	13.089486264201314	5.6825	3.6475050832884777
13408	41565.463342991636	166.50470087550025	9325.77	0	8.914112833805357	15.48264835226842	5.455	3.201572346433535
13409	151459.01010354763	91.3668	13187.017478161595	1.0445046190624405	22.97092733127439	23.782977464112662	21.699032881366634	0.8521862823711926
13410	4756.063827844638	26.874805239524235	1267.3641907018941	1.0310378956755901	7.5054413920447365	8.303162088067104	5.91	1.1281474273005379
13411	11658.250285454005	51.0621	2735.085474985356	1.166463662953947	8.524962303429604	15.79098734101381	5.455	4.119410745735162
13412	6236.386745867182	43.231711086357805	1840.6561424361485	1.0364866089219784	6.776264835226843	8.303162088067104	5.6825	1.2494709469027656
13413	121874.79132592211	48.6938	8635.718886486453	1.015970328078096	28.22574308587952	33.21642376482147	21.699032881366634	4.343208089543741
13414	48251.23608113863	65.71274049492388	6312.246401816476	1.0422573350769946	15.288134527591751	23.683549322049956	8.303162088067104	5.1597058130186015
13415	46187.55149353381	55.7855	5690.205168840648	1.0369389232339643	16.234054879586814	19.798355543178904	12.861986264201315	2.8543732226559455
13416	70766.68762437132	128.45985019068706	10688.163079958877	1.0503119660312128	13.24206734028306	20.15172382408943	5.6825	4.675511849461097
13417	184442.89340995648	188.47589802363223	20900.843139422683	1.031658148115792	17.649325644864977	33.637330049875786	8.075662088067105	6.62707
13418	99576.91829826422	119.48145124398442	12227.411194881564	1.4832981954328555	16.287489920997743	29.83155340191451	8.075662088067105	6.768239428909267
13419	304228.6155041682	190.55326940796385	26990.638891971626	1.1082415803221606	22.54326892533553	37.9421	10.46882417613421	7.024543232291394
13420	54236.94984329674	49.071502713635525	5783.19	1.0069025027177412	18.75676830619837	23.511668036362202	13.397825252946706	3.319255608428086
13421	69410.92453695409	92.76844847385799	8995.369204971774	1.0500756665838207	15.432590470792551	29.740417111148655	5.455	6.901309468499971
13422	23865.918297501037	82.49401512457344	4973.993664486622	1.0191703474578282	9.596280135175562	13.397825252946706	5.455	3.062563723186526
13423	19371.873962278238	20	2206.509223659139	1	17.558842496160622	18.788123227030834	16.79003263635282	0.8783000889831584
13424	161114.79933132057	145.33192388273514	17153.516346766628	1.0104317972451773	18.785046293052343	23.782977464112662	13.397825252946706	2.777307122023872
13425	48410.91597901769	105.48289651926865	8010.6472035029155	1.0484291550205649	12.086642876457834	16.099326329759204	8.303162088067104	2.378064460970186
13426	71941.83452027888	45.55351683783099	6417.36	1.0141301635548954	22.420993984321914	26.79631616103674	17.740427771589452	4.380642773705103
13427	38217.491258596565	50.51316992122266	4925.3639923860765	1.0452595256984358	15.518646466606512	20.918062926585016	13.089486264201314	3.0967321770817184
13428	227242.39704808634	230.08328793396666	25632.56989802433	1.1384336238372275	17.73075411105005	22.46537198386222	10.69632417613421	2.695581254222275
13429	78548.23121048216	69.98202095942665	8311.250592513194	1.0673943077115005	18.901663554998258	21.08994421227277	17.168162088067106	1.2965460329908198
13430	8189.53	15.48264835226842	1262.2841476837325	1	12.975736264201315	15.48264835226842	10.46882417613421	2.5069120880671054
13431	35557.92816918707	29.00719060225255	3600.194718656544	1.026482024564996	19.753336109806824	21.85628331476835	18.422927771589453	1.5043480973369772
13432	14045.1	10	1328.515573168384	1	21.14398204443109	22.13624026477275	20.15172382408943	0.9922582203416592
13433	136892.87929125744	136.5845732311324	15328.37745206466	1.059889977434083	17.861365916823583	34.053020017077415	10.69632417613421	6.221471156055365
13434	253604.4852955156	195.84204806572728	24982.52716228728	1.0336020367990315	20.302548549079358	35.20212886605311	11.004663164879602	5.8547382974519175
13435	55703.30436516692	41.20103924667262	5370.311740018776	1.0304891613278737	20.744905346955584	22.13624026477275	17.789077931691825	1.7245685655871639
13436	130178.28686298465	79.71146162334216	11419.171468330207	1.1276146496644137	22.799953083114573	35.20212886605311	16.099326329759204	6.228179302455042
13437	39501.239196113915	33.60310155527739	4084.133920134507	1.0138345290236235	19.343753152351567	21.882300125924928	17.168162088067106	1.9415761817074115
13438	64506.24213965377	56.78456214826197	6784.548383419514	1.0779289044475522	19.01563331681678	26.1486	13.397825252946706	5.237718834923794
13439	105205.66994878443	47.286359819719685	7906.648761139812	1.0180506319900493	26.611949797455807	37.504384837502165	17.168162088067106	7.351989422338604
13440	313708.2268987831	232.14654980895813	30251.645519341717	1.1138806384794302	20.73991159907056	31.37831508153215	13.089486264201314	5.130284612247327
13441	3514.0792374182975	35.34435976746461	1249.3115831283806	1.0291649601778725	5.625624999999999	5.91	5.455	0.1886330349514634
13442	131895.99750010285	57.42542455553995	9756.02	1.038305495907268	27.038884127149142	31.37831508153215	22.90257936726833	2.919852639022174
13443	48304.20421101141	40	4927.508629509474	1	19.60593388786009	23.782977464112662	16.099326329759204	2.873523631517482
13444	40215.06064740224	75.59724653259386	6180.908077044937	1.0593201674994068	13.012670677551597	15.48264835226842	8.075662088067105	2.7970410308678333
13445	19444.685616803956	80.67474234419193	4439.910221758423	1.4586749511248722	8.759044505680524	10.69632417613421	8.303162088067104	0.9131828553231991
13446	46997.04908249214	40.87270236551855	4913.114700901582	1.0222770481511219	19.131264765248787	21.52715159567888	17.605369471473217	1.4546431854494402
13447	121163.82980993747	38.9577	7701.722285565035	1	31.464086945079533	34.053020017077415	29.509190985149978	1.9084195664574757
13448	83687.4	42.90866345604905	6717.496460120854	1.012175835998581	24.91624489599019	29.509190985149978	19.979842538401677	3.849619319317397
13449	108813.98762178032	86.23848478303054	10859.200543759664	1.0116351785107167	20.040883706547117	35.616397467809165	8.075662088067105	9.204712063628303
13450	14235.143659089434	26.874805239524235	2192.5955179272887	1.0310378956755901	12.984742094653413	17.789077931691825	8.075662088067105	3.966177029465162
13451	4338.841976064054	42.09378144074689	1514.9587905251583	1.0092045789043593	5.728	5.91	5.6825	0.091
13452	161699.5414911355	56.789390269379425	10742.192462348567	1.0555998865971712	30.10550072676376	33.21642376482147	28.387188421414148	1.6298478619492398
13453	123274.24330086441	160.15867460707022	15751.297627722133	1.0769827079126693	15.65258256359818	31.37831508153215	5.455	7.537702210837352
13454	59740.77988064344	135.69317716299298	10092.979276596714	2.8078733966429086	11.838086306026309	19.041622150218338	5.6825	3.9569688823596207
13455	42132.86842407798	90.10691180722786	6907.080193541393	1.0018996341969708	12.199907122397446	19.289136231808058	5.6825	5.306946878366207
13456	4205.994128947417	27.829546230356527	1212.8087612566394	1.7974667897355634	6.935956044033553	8.075662088067105	5.6825	1.1425407642866008
13457	71402.02836988667	95.21398655155143	9242.95	1.1082245726560707	15.450052648782602	23.074460652956084	8.075662088067105	5.0536860606798735
13458	154197.84234571617	67.25819193578779	11416.071352131585	1.0779871517315327	27.014169338898654	29.023141073111283	24.52180714546215	1.3649520511697983
13459	158736.60390575594	41.20103924667262	9065.621016427494	1.0304891613278737	35.01946609462603	40.28019492088837	24.52180714546215	6.401815939242025
13460	77594.9	45.19106449638561	6638.160385756838	1.0323458549729645	23.37842779770108	26.1486	17.605369471473217	3.378829392968399
13461	61627.789869350825	110.6111237310397	9255.345399568672	1.0819474709825463	13.317231763651494	18.604414766812226	8.303162088067104	3.7475745293778244
13462	3138.665268113301	23.791155482061043	968.6908564826655	1.024081067194046	6.480220696022368	8.303162088067104	5.455	1.2923558724599298
13463	18892.483327402435	44.03652237010331	3233.3741595959373	1.0157820594175009	11.685924606859208	13.397825252946706	8.075662088067105	2.1140729355051393
13464	33036.6	82.58245821992034	5855.26	1.3688530719888572	11.28440850680351	19.562438713538427	5.455	4.447442840845672
13465	149565.36381348412	101.68033837036103	13824.165971659433	1.0000083961274986	21.638247706241984	33.91874128929766	13.089486264201314	7.107072989214315
13466	122678.21462892792	68.52085262055328	10277.796978997809	1.1215575079740199	23.87247284211102	27.15401697672911	23.074460652956084	1.4901809256087484
13467	91140.1	47.56644554696602	7380.912254788702	1.0103927652021532	24.696162523165377	27.15401697672911	23.782977464112662	1.4206424791152354
13468	48529.08476945242	54.43786161182783	5761.777868009532	1.0083120293919599	16.845177263391207	27.61114593448419	8.075662088067105	7.245871398804188
13469	64962.58084686066	29.00719060225255	4866.193804881752	1.026482024564996	26.69954525102982	29.154939057047255	22.46537198386222	3.006727920870974
13470	69006.63860144935	43.24164889774518	6123.524948039422	1.0200306557640433	22.538207711080954	24.54931656660824	21.355270309991127	1.2267575990848762
13471	19545.982263820642	48.22293585166031	3441.600892846581	1.7064726295705552	11.358657132177797	17.861089859656555	5.6825	5.079386312225347
13472	11713.534099784256	29.00719060225255	2066.339793604466	1.026482024564996	11.33747134526359	17.861089859656555	8.075662088067105	4.612894889401378
13473	7527.920802588438	10	972.6183360438486	1	15.479701592319266	18.09741692043722	12.861986264201315	2.617715328117952
13474	29070.82890793957	45.08277358477535	4058.251454995889	1.0808661035955742	14.326775573333231	18.04257685487933	10.69632417613421	2.4649291971448526
13475	24152.31316158813	36.19983845215356	3314.6495160967474	1.0921803187571086	14.5731	16.48169364760743	10.24132417613421	2.564879511921163
13476	37781.48869387601	86.96560021092188	6425.666990080698	1.1980325366169173	11.759553911585924	18.788123227030834	5.6825	4.493384873958608
13477	82729.22247422181	64.74339813955338	8204.122726679396	1.2280555891598595	20.167719384594413	30.24457177890982	14.396870548285714	4.984089495490841
13478	216849.21110769434	134.9850927447793	19179.03536248253	1.0052611885002176	22.613150975454005	30.830049833011216	17.09837162509821	4.966815212752503
13479	7832.57	38.9577	1958.183611321105	1	7.999828754733772	10.24132417613421	5.6825	1.861904488789149
13480	80663.31651628774	104.57360986318164	10295.655899384597	1.1572916351261666	15.669388585745029	24.255242620535636	5.455	6.295649785151202
13481	67559.23082383834	56.464762284777734	6923.664773520663	1.083407253951884	19.515454035907826	25.958058337624536	13.706164241692097	4.926056865513503
13482	6437.004408948914	36.095600909534355	1708.7320815738524	1.0510397675063643	7.534246566050329	10.46882417613421	5.6825	1.9346846493221956
13483	20382.110729077882	64.52732430595238	4065.381802351195	1.1275366269491705	10.02715696581806	23.074460652956084	5.455	6.798712910836323
13484	5510.178146032782	10	832.1234327561655	1	13.243655758574011	13.397825252946706	13.089486264201314	0.15416949437269611
13485	65624.93910254585	30	4973.933975156915	1	26.38753929196479	27.801710367312747	24.255242620535636	1.3526086668795723
13486	6534.555360988319	36.095600909534355	1721.6310670646415	1.0510397675063643	7.591121566050328	8.303162088067104	5.455	1.2332903611809218
13487	78980.7	130.3966898205671	11376.238541678285	1.0814057107865844	13.885203682640228	18.980797243062668	5.6825	4.105107283677612
13488	428080	121.2119576367275	25535.251951309827	1.0033760848325979	33.52855320865229	40.00621650267783	22.205417048173803	7.188067044453833
13489	198031.2066175512	123.49719881372485	17530.74216330496	6.340072877610197	22.59244985441251	34.5978	7.848162088067105	8.243262630318993
13490	147561.02902787575	90.40636678153001	12947.629926226777	1.134500197654626	22.793519720389206	27.253445118791817	17.789077931691825	3.329470011279068
13491	56408.122218102544	77.36905564260933	7405.585515757371	1.0134440090207215	15.233939868246509	26.51461543744232	5.455	8.147388099661473
13492	122237.8606213465	165.24913342288775	15932.260457134447	1.001654361570055	15.344697753369772	24.52180714546215	8.075662088067105	5.596731446636139
13493	76505.63249761557	42.752331923320895	6411.085091613196	1.1193207323629963	23.866671992140027	24.86787823810241	23.074460652956084	0.8058773116680243
13494	133431.55592545774	68.32755560835005	10703.65615403269	1.0106480140987033	24.931958576637633	33.582308359658995	17.66841584362472	5.533071371728365
13495	116713.56493605493	61.82600370939417	9522.504510874338	1.0172042175171938	24.51320759213555	28.4783	21.699032881366634	2.48043
13496	160889.26741069075	141.43772757219404	16910.291893222864	1.0211308700531376	19.028561828098344	35.15356408102247	13.089486264201314	7.724986925410101
13497	94908.31949394122	46.7423	7466.415657333281	1.1206537533417682	25.422725936969556	33.14456214826197	21.889597314195196	3.9583921482437625
13498	95632.19643556724	43.24164889774518	7208.719391402797	1.0200306557640433	26.532367607378177	37.57299943107733	21.699032881366634	6.418195663608928
13499	60980.95506907814	132.3886513763671	10072.271459644167	1.2168868009976315	12.108679817339329	15.037053944649763	8.303162088067104	2.1862139926688933
13500	21199.58477639646	67.58748656558748	4243.280656048943	1.0452194303274513	9.992072876997058	15.037053944649763	8.075662088067105	2.719032725109868
13501	60816.13459336529	35.22334712622091	5188.354595876448	1.0093937525160042	23.443322336410915	24.410749280347332	21.699032881366634	1.2358500389067757
13502	32261.67755460875	49.731303019325765	4490.175587480043	1.070332332269084	14.369895753994115	16.48169364760743	13.089486264201314	1.4630796030481232
13503	96818.03589584613	128.74802401395698	12515.648346020367	1.0477864527980811	15.471517450653144	25.767493904795977	8.075662088067105	5.718175109157617
13504	172764.5692944196	193.0089165790643	20470.146902572935	1.2030274248971944	16.879660914666367	29.605170239623032	10.69632417613421	5.530455819338071
13505	203313.5230223454	133.53661158548712	18470.907821766596	1.048636539519817	22.014459168352897	30.73062169094851	13.397825252946706	6.051629802809474
13506	43759.86711517428	29.29215928847532	4013.4570786152567	1.0365662563674671	21.806570374622037	24.410749280347332	20.4809	1.8415335978981442
13507	151036.13552375676	100.84938649446039	13835.09019642684	1.0357124074343573	21.833776777655494	36.05220461808797	10.46882417613421	7.5553620421393495
13508	36569.79825072091	38.9577	4231.191100151606	1	17.285817343211274	19.979842538401677	13.089486264201314	3.00687
13509	45959.68734365568	105.04916719199025	7789.14	1.0473911235117837	11.800958675805944	17.913708460218608	8.075662088067105	3.8111909735218514
13510	50908.08950036234	108.25539678203697	8321.911818531797	1.1459759242658354	12.234710150856625	24.75428098239978	5.455	5.086515925780897
13511	177695.6335149626	82.46780743543344	13570.177681366456	1.0534591151792596	26.189138814145497	35.15356408102247	17.36007685487933	6.281887559596278
13512	91245.80811560871	69.41508429831462	8921.509055565499	1.0403821235608837	20.45524082244514	23.874113754878515	14.396870548285714	3.6519805460629358
13513	183313.2032348645	145.21966358648066	18290.034234754527	1.0143073482164862	20.045145993935293	29.509190985149978	13.397825252946706	4.5969960489893795
13514	98642.08535624521	57.623621464414356	8451.549295161203	1.0069028040046613	23.342959240081843	27.739495030830508	21.173783314768354	2.358735378329394
13515	9699.769417375026	27.37299764366336	1826.614148243447	1.0501507875989795	10.620490842800876	10.69632417613421	10.46882417613421	0.10724452847996015
13516	5639.212895978135	10	841.8101877747437	1	13.397825252946706	13.706164241692097	13.089486264201314	0.30833898874539134
13517	153843.83848337384	78.67470760690526	12332.824585316715	1.0465190525544923	24.94867861277101	29.608619127212684	17.789077931691825	3.709858652922427
13518	4705.842938658727	31.136865530284034	1356.941396047856	1.5984977678733432	6.935956044033553	8.303162088067104	5.6825	1.256034070228289
13519	15661.864301989317	19.47882953362445	1957.9792676036043	1	15.997987885906545	21.52715159567888	10.46882417613421	5.529163709772336
13520	54138.637322189614	34.89554699385009	4872.407436305192	1.0437765614452301	22.222541127736076	29.509190985149978	17.36007685487933	5.247713810086989
13521	202750.20435009623	161.02974241340246	20255.29774030522	1.3184681906197935	20.01947410989191	29.699755417978537	5.6825	6.04757
13522	74636.18713150323	40.62685541621737	6172.857603932554	1.0161281106186577	24.182053732765393	26.605751728208176	22.46537198386222	1.5062699872792875
13523	62149.99950405445	26.874805239524235	4581.4	1.0310378956755901	27.13144756312874	27.801710367312747	26.248050912515804	0.6519376006644482
13524	146953.55161301847	108.40967249514868	14149.105719393498	1.0663614128066872	20.772132815658633	27.34458140955767	17.789077931691825	3.1034143352018573
13525	156965.23765539224	150.01115379543012	17201.58432145331	1.0168761040334307	18.25009077328183	25.80609862628575	8.075662088067105	6.076907514641145
13526	77594.15718738035	26.874805239524235	5119.082219309308	1.0310378956755901	30.31565185442547	33.726	24.54931656660824	4.100074762015333
13527	428529.2232986983	163.99873663187944	29717.714432567263	1.0260300415031514	28.839985273502634	35.545190417362264	22.46537198386222	4.3606265535751305
13528	16978.47114573354	38.9577	2883.039872740525	1	11.778172966851377	16.79003263635282	8.075662088067105	3.6761265126055123
13529	4478.844518420263	44.15066250918552	1576.3641067911174	1.0184149082279654	5.6825	5.91	5.455	0.1438836335376613
13530	81171.36294379206	75.65906193749368	8784.900103261209	1.0323847760109646	18.4797	29.023141073111283	12.861986264201315	5.639932848264023
13531	74575.25144512237	145.73440073134705	11686.469633294413	1.0360224104605638	12.76266550723918	18.60736478527323	7.848162088067105	3.77459
13532	94192.63145887604	64.95511446356828	8768.39	1.0228806384639937	21.48457922310887	23.874113754878515	17.861089859656555	2.3012830071842747
13533	40635.95674545011	33.60310155527739	4142.379262468959	1.0138345290236235	19.619621560788758	21.52715159567888	17.789077931691825	1.5270328220345315
13534	50323.970762795456	114.23508794679765	8499.48	1.0298239698680098	11.841664547066173	17.913708460218608	5.6825	3.1181778467163856
13535	59870.79009264304	81.80483827120395	7845.1621056572185	1.011578675333651	15.263111019584837	18.788123227030834	8.303162088067104	3.208405294267823
13536	90392.89399053447	72.50181631680148	9074.997639986552	1.0519423788996205	19.92130413174817	35.10744420596524	10.46882417613421	7.58671
13537	19645.221504096557	23.64	2415.7786183754392	1	16.26409088537058	17.789077931691825	13.397825252946706	2.0281430268926064
13538	53552.42263499448	65.7207	6650.3670794759255	1.0964406373430031	16.10510276951949	19.979842538401677	13.397825252946706	2.8715175972155422
13539	163738.38095162314	168.98092008827194	18646.57245850483	1.05661	17.5623	29.612068014802336	13.089486264201314	4.540328318287701
13540	64715.877640070554	41.16104418750113	5785.6685004244755	1.1012068570502398	22.37109769953898	26.88745245180259	19.542635154995562	2.941533669027288
13541	39072.376602532764	27.37299764366336	3666.0723047528577	1.0501507875989795	21.315660660526316	24.064678187707074	16.099326329759204	3.690297793961264
13542	19760.46477091623	41.20103924667262	3198.582780619157	1.0304891613278737	12.355762615023615	17.789077931691825	8.075662088067105	3.603438042922196
13543	72625.5	41.16104418750113	6129.0415036711875	1.1012068570502398	23.698797515463923	27.801710367312747	18.788123227030834	3.225918210192886
13544	4898.204088467433	48.284541854852165	1723.9609638248774	1.007117178100543	5.6825	5.91	5.455	0.1438836335376613
13545	13805.664782131318	52.99035106697522	3032.0195162254877	1.3253544917289155	9.106580421565207	17.789077931691825	5.6825	4.459905859071918
13546	230078.91680694482	144.54870845199426	20443.3	1.4674187247373263	22.50900864151969	43.485744609961905	13.089486264201314	8.031679249979819
13547	14879.805090200958	19.47882953362445	1908.4684365237235	1	15.593451592319266	17.789077931691825	13.397825252946706	2.1956263393725592
13548	2726.3027843718714	26.874805239524235	959.5434348867121	1.0310378956755901	5.6825	5.6825	5.6825	0
13549	5739.8396731663615	35.22334712622091	1593.933227986954	1.0093937525160042	7.202108058711403	10.46882417613421	5.455	2.3117835403821076
13550	3647.691794195399	35.95749052700981	1283.833451542595	1.1985830175669936	5.682500000000001	5.91	5.455	0.1608667927199396
13551	262541.5675544594	55.97162561432644	13589.01347392361	1.0223875795949486	38.6403	49.05787894969396	24.52180714546215	8.887831005752492
13552	224633.1878216679	171.6163152172367	22010.057577992895	1.0077503018547742	20.411867349794758	46.791544221737155	10.46882417613421	9.974409719604026
13553	120197.2419158814	114.46331462976511	13148.776463863778	1.2326813194414568	18.282650442223936	23.782977464112662	13.397825252946706	3.5252298688724113
13554	3166.396852949286	30	1092.5673851021904	1	5.796250000000001	5.91	5.6825	0.11375000000000002
13555	24726.72457871293	54.52486444985285	4116.1	1.045909002936616	12.014648291067086	21.08994421227277	5.6825	6.851852283120004
13556	7993.636990966244	42.39249933655717	2063.5816344862005	1	7.747342637071428	14.396870548285714	5.455	3.84023
13557	108119.2965960703	38.9577	7275.334471865538	1	29.72215147335938	32.43273927041996	27.253445118791817	2.1213442202904025
13558	136782.91714385792	54.53726474533792	9682.054860656834	1.1285293631245967	28.25493536494556	32.43273927041996	23.074460652956084	3.3777428178569746
13559	39013.11604254901	26.874805239524235	3629.8018243393963	1.0310378956755901	21.49600332500201	21.699032881366634	21.08994421227277	0.28712715217344054
13560	133638.1440662634	50.705751153098994	9227.812472016112	1.011121841103043	28.964208900327996	31.37831508153215	26.58214111321571	1.695817850566916
13561	63797.35772586578	41.236266199349416	5749.710062492071	1.0128943473845071	22.191504278465956	22.46537198386222	21.699032881366634	0.3144794223349401
13562	91338.8	33.60310155527739	6210.439260285725	1.0138345290236235	29.4146	30.701700736664897	28.4783	0.940974
13563	282693.2943830585	74.73837754618512	16294.25536624606	1.0513234861173857	34.69852264236197	39.28899864367636	23.032228150134305	6.056708252154506
13564	67374.44265230275	74.51413970964694	7942.767875949319	1.1365200301404421	16.964978381481444	18.47978423828544	14.396870548285714	1.2221384684642802
13565	113105.4607389236	42.39249933655717	7762.314408486045	1	29.142200325014556	29.608619127212684	28.387188421414148	0.4817721960284236
13566	7604.325877438647	40	1955.0833971803459	1	7.779029670453684	10.69632417613421	5.6825	1.8411271212705114
13567	1055.465617649762	10	364.1891283673968	1	5.796250000000001	5.91	5.6825	0.11375000000000002
13568	41886.59047501381	20	3244.572143383193	1	25.81948474188505	26.696888018974033	24.064678187707074	1.2408356141298431
13569	30339.201260688285	75.73234550477488	5373.381889797471	1.0250164685081842	11.292404628189121	18.09741692043722	5.6825	5.494766382932068
13570	47488.77472596675	50.97977811555765	5515.6840973425105	1.02471	17.21954118033958	23.782977464112662	13.089486264201314	3.89115
13571	52359.94268455111	100.15505244943594	8117.848548812029	1.3764825880352312	12.899955541105406	17.168162088067106	8.075662088067105	2.9490416107639046
13572	17937.210058382272	93.00865520763415	4578.719740820547	1.0936502872416405	7.8350329671707595	13.089486264201314	5.455	2.730337534348511
13573	32556.922504123635	23.2317	3082.955129887817	1.1615855543178901	21.120594450758887	24.410749280347332	16.485662088067105	3.372246700293998
13574	18566.951364364362	52.098389256780784	3486.4816200737177	1.04719	10.650824176134211	13.089486264201314	8.075662088067105	1.5864894143733792
13575	14259.316306152252	26.080147052785406	2161.7690827233105	1.0160542400764152	13.192265927116445	13.397825252946706	13.089486264201314	0.14535239323071295
13576	50419.77118394362	100.20938180318592	7968.187752234982	1.0683228897018644	12.655266856582658	18.09741692043722	5.6825	4.996518737589286
13577	108114.14457907465	91.31694487278126	11138.376063251295	1.2700857242727899	19.41290973928853	38.10583254898593	10.69632417613421	8.914906445007835
13578	41637.384042728256	83.97884153048332	6628.749231772349	1.0275438090797637	12.562666828051222	21.52715159567888	5.6825	5.591809840931219
13579	15002.103446258374	47.90363409779593	3005.143676997124	1.0175552274872768	9.984283654117434	13.089486264201314	5.455	2.791536184572706
13580	14855.737033201305	38.76227552585554	2690.0271651023318	1.003684414647045	11.045046106540843	11.96998996735411	10.46882417613421	0.6605956512835538
13581	2083.403891428761	20	723.6135078768491	1	5.758333333333334	5.91	5.6825	0.10724452847995973
13582	9887.153536259857	26.59802799119379	1817.8803302218553	1.1449018065144916	10.87767260791388	13.861031559540322	8.075662088067105	2.365345699983448
13583	7082.372942978009	26.59802799119379	1538.576332099008	1.1449018065144916	9.206397882535809	13.861031559540322	5.6825	3.4332702772787775
13584	4041.9045292496853	23.791155482061043	1099.2734154069112	1.024081067194046	7.353774725378069	10.69632417613421	5.455	2.3708274045239466
13585	6117.760176606405	33.292561210348154	1599.833400491657	1.0325012714079342	7.647996566050328	8.303162088067104	5.6825	1.134779971500442
13586	170158.1053380798	98.95887373879928	14546.50379348642	1.0152729397263638	23.395051863152517	26.88745245180259	21.699032881366634	1.865149280663717
13587	96660.1	33.60310155527739	6388.784630209601	1.0138345290236235	30.259309622795655	34.0952	23.074460652956084	5.084342244257926
13588	40225.52950947964	26.080147052785406	3630.871129337907	1.0160542400764152	22.157508805229785	23.683549322049956	21.08994421227277	1.1073532998211582
13589	80707.79230642691	26.080147052785406	5143.0137306073875	1.0160542400764152	31.385408063802842	32.054929426399404	30.285233472079938	0.7840291642115446
13590	243143.2597095482	102.5618928617534	17702.274186564842	1.070156845320377	27.47028513365611	36.81415761888074	19.252040749674606	5.352827717766733
13591	114392.22842772116	76.2591	10470.054823350187	1.0227319993067885	21.85131412542464	26.1486	17.981751947723662	2.9147901011542454
13592	90503.91107916189	76.07080859066937	9301.385023311117	1.0086007901875043	19.460308513697928	27.15401697672911	13.397825252946706	5.559405297936219
13593	153625.01220817058	105.23174674230793	14253.098513445908	1.0182035357753279	21.55671793936536	31.923131442463433	14.396870548285714	5.432933150309306
13594	38825.58085824874	60.778173727757874	5445.499669341835	1.081765633381465	14.25969450584554	17.398832528695486	13.397825252946706	1.5741054035300959
13595	6926.566996577912	15.48264835226842	1160.8779887030248	1	11.933324714540458	13.397825252946706	10.46882417613421	1.4645005384062486
13596	1014.4455969349139	10	357.04200508047995	1	5.6825	5.6825	5.6825	0
13597	72209.97501306747	148.8511660640728	11621.967321095733	1.1492481292888403	12.426463268743628	19.979842538401677	5.455	4.532716135885585
13598	77073.19803640411	42.09378144074689	6385.068970174757	1.0092045789043593	24.141696321972425	29.06035387869175	19.46101751749581	3.9989251189737733
13599	101688.32028129023	41.08571640566787	7245.792633553737	1.0118241337121365	28.06823916279168	32.12679104295891	23.599601733236128	3.493266570544486
13600	144684.82831902534	41.99893388729362	8738.473263692726	1.0854488929636015	33.11444092188801	39.00871262738044	27.34458140955767	4.485284609002554
13601	400016.5901861637	180.4470474941208	30117.493410773364	1.006858818243922	26.5637	32.59974578733069	23.683549322049956	2.286949820210749
13602	48936.98897796744	44.91880675173819	5255.785829310473	1	18.622139701757092	23.683549322049956	14.169370548285713	3.8209947424350594
13603	78894.82934527898	23.2317	4799.210527636525	1.1615855543178901	32.8783	33.3833	32.054929426399404	0.5871493664874157
13604	176148.76271018488	77.95346159248305	13135.97862535077	1.006978390503351	26.81928278571345	36.05220461808797	18.09741692043722	7.7247840654712805
13605	68751.8	80.06545446904197	8317.053151892382	1.0097676189632947	16.532724754513463	27.830631321596364	8.075662088067105	6.896383556678101
13606	16723.52653722013	30	2510.9004307963637	1	13.320740505760359	15.79098734101381	10.69632417613421	1.8160197189696694
13607	68165.99308096961	33.28063431649325	5339.303557544678	1.080856340665398	25.533664586141754	26.605751728208176	23.874113754878515	1.1900410900266416
13608	59117.95758579503	54.4824	6361.985173023985	1.0453705344511224	18.5848	20.15172382408943	17.789077931691825	0.849099
13609	15377.92646130133	38.9577	2743.7860781592717	1	11.20927508431557	17.476501076812497	5.6825	4.843264464561998
13610	18826.542065991394	34.462209232170466	2855.365901757398	1.0687755328563426	13.186780758574011	15.79098734101381	10.46882417613421	1.8856819658475612
13611	67953.29146709724	91.43522255820552	8836.228622190978	1.053722455987196	15.380609618099255	24.54931656660824	10.46882417613421	4.613999493741895
13612	26164.89507686012	26.874805239524235	2972.6042445803123	1.0310378956755901	17.60402187715655	22.46537198386222	12.74132417613421	3.9698260082571886
13613	55531.559528201884	33.292561210348154	4820.015896634247	1.0325012714079342	23.042064889030275	24.52180714546215	19.898224900901926	1.8342558195862186
13614	125795.55276134898	102.09763853866988	12704.144489494629	1.1896740834355384	19.8039	29.608619127212684	10.46882417613421	6.678649570052494
13615	117796.23155574304	75.9881	10605.798666165381	1.008461094722168	22.213552277121114	25.25783337776482	16.914663164879602	3.1634409726544757
13616	120304.40736360519	36.84306719044982	7463.1743952883735	1	32.239473712300054	34.528485957010986	30.73062169094851	1.437390553061518
13617	37725.24116271888	60.14731249191438	5339.850003236027	1.2029462498382875	14.129700699404225	17.789077931691825	13.089486264201314	1.6461771845593696
13618	34218.21762662035	28.64463533699295	3509.5810218697598	1.1159639219321806	19.499887544063764	28.287760279351442	8.075662088067105	8.459511218130833
13619	24385.802746652564	68.83009084877182	4592.642407351984	1.3766018169754364	10.619508589484491	17.789077931691825	5.6825	3.986542858535942
13620	99436.6	105.32244564782653	11471.984651924307	1.0134426540742507	17.335555143993073	23.607251912883964	13.397825252946706	2.967012497844846
13621	13959.367183815062	38.8371	2610.1241798488863	1.0168139235553144	10.69632417613421	10.69632417613421	10.69632417613421	0
13622	34881.48885725247	36.60315844229456	4005.5459650186913	1.032925420438865	17.416596469934507	19.542635154995562	14.918076323116141	1.906251632024331
13623	116991.64509011028	128.3298458847539	13735.554369390888	1.7510893712732971	17.034863237966036	24.064678187707074	10.69632417613421	4.807687509955487
13624	188613.22195863372	109.36663541148863	16100.279845299212	1.075774487341319	23.429806658137434	34.09191618761553	14.396870548285714	5.404419396326434
13625	374679	213.28730794736984	31689.642760929957	1.708058807910998	23.646804579027435	36.05111060775543	5.455	9.142900777417218
13626	74214.3	81.70985974562849	8729.429098152506	1.0104041940545825	17.003233094100707	23.874113754878515	5.6825	6.83349
13627	233897.8673221671	160.7220185674339	21734.80519774289	1.1399176316542958	21.52288600649219	27.34458140955767	17.09837162509821	3.560676110077424
13628	193614.12872736662	117.70123204731834	16922.478053498162	1.074975725891728	22.88247951810383	27.830631321596364	13.089486264201314	4.625179196474903
13629	97088.60855177263	30.96529670453684	6146.483121004962	1	31.591596898715135	33.54195762483842	28.960925736629044	1.9310756945560539
13630	114862.87106653106	105.69041889563405	12351.29729755436	1.3672962971335736	18.59932091332215	40.12229823113115	5.6825	10.0379
13631	35740.23688939596	66.34214614881127	5458.563963343614	1.0578408477933487	13.095106013012064	15.516366845132918	10.69632417613421	1.3914491633068768
13632	79106.87922824272	43.24164889774518	6556.365873137999	1.0200306557640433	24.131319318938708	24.712371578290714	23.874113754878515	0.3443734066521932
13633	77271.97420223789	40.711320293009415	6287.435307641867	1	24.579807320902393	26.696888018974033	23.874113754878515	1.2222971109278211
13634	26830.463544567458	82.25962826378857	5266.38	1.0719193808132859	10.189333576933775	15.516366845132918	5.6825	3.5996856643564485
13635	36371.219055787755	20	3023.422624612945	1	24.05963278815111	24.52180714546215	23.782977464112662	0.32891772860959795
13636	95828.00304521521	128.66693554155734	12447.571505112994	1.112109912145032	15.397060062013333	27.34458140955767	5.455	7.304957311292721
13637	14635.010023970528	62.409344322049776	3387.8662315221795	1.007730442849365	8.639662267535853	13.397825252946706	5.6825	2.6988278436586035
13638	3468.260227029061	20	933.6320838519707	1	7.429608058711403	8.303162088067104	5.6825	1.2353919557804975
13639	6671.352851623363	30.96529670453684	1611.2002126709579	1	8.281221413897365	13.706164241692097	5.455	3.8371380460034814
13640	54252.23016924025	54.08594102480838	6072.337826378735	1.164054184897489	17.868646877176065	23.074460652956084	13.089486264201314	3.200916428550931
13641	118212.96952274155	90.33309335610727	11584.063692026824	1.0171602154876755	20.409585559186137	32.06349810777196	10.69632417613421	7.765234391014952
13642	17837.95007661077	10	1497.1916766504132	1	23.82854560949559	23.874113754878515	23.782977464112662	0.0455681
13643	218356.3296408968	156.75531130196566	20739.532248253094	1.0322941031988873	21.057015850421514	37.504384837502165	10.46882417613421	9.446689744853881
13644	16877.42157080258	52.86064698809503	3348.298886694127	1	10.081191758520788	10.69632417613421	8.075662088067105	1.0079129747986753
13645	135400.86435034618	82.0057	11812.387439524773	1.0487020408879837	22.92523252281564	28.351837067535175	17.09837162509821	4.0338165840488065
13646	149277.7771719661	73.79871831118197	11765.947912987105	1.0738077105746153	25.37454326262913	33.33029728341002	13.832442401074257	6.350184078790833
13647	31552.271492937467	47.66611747122222	4347.355309867913	1.1243997928217775	14.515616619289455	18.604414766812226	10.69632417613421	2.899778752145282
13648	124203.53770309834	104.67741136225061	12781.987900853132	1.1539854492050254	19.434150410173427	26.696888018974033	10.46882417613421	4.437794814306996
13649	107675.11934681854	56.34281151501753	8731.359504213582	1.0187308374939352	24.663998612096236	35.491519711043985	14.396870548285714	7.181752455305051
13650	34846.047624376886	54.717685541062885	4894.92	1.00103	14.237638668763125	15.79098734101381	13.089486264201314	1.1394925854714202
13651	1508.3793058830697	15.48264835226842	541.7299415068265	1	5.56875	5.6825	5.455	0.11375000000000002
13652	20092.175840434156	70	4204.05	1	9.5585	15.79098734101381	5.6825	3.77386
13653	29102.23243784798	47.58231096412209	4171.486572690384	1.1407928785737302	13.952931134129773	16.79003263635282	10.69632417613421	2.148802644040449
13654	20925.41804225172	79.98736280376164	4586.196859786576	1.126726481234312	9.125390244685443	13.397825252946706	5.455	2.487312330360364
13655	67267.04738940755	98.9393	9145.143641261204	1.1497764839750044	14.710987607873326	26.1486	5.455	5.882026490036566
13656	22442.27340390088	87.52936328443108	4968.384990315173	1.1030181192239883	9.034031560616738	13.397825252946706	5.6825	2.8672285855927555
13657	111096.34440434955	57.64623400177197	8970.988224042472	1.1060765254893223	24.76791667312829	28.375447682527646	21.782871983862222	2.157789870037696
13658	112254.92646388455	93.68340307175876	11495.79381877987	1.1431385463437438	19.529739004278515	26.1486	10.46882417613421	5.3385000813734065
13659	29998.92364564192	35.22334712622091	3643.96	1.0093937525160042	16.465032359086592	21.13719496943374	10.46882417613421	4.4548367987004305
13660	144123.2577122414	69.95536704698014	11255.958596146744	1.0023537825515232	25.60834894356828	28.375447682527646	23.61109617842491	1.6022294755325346
13661	44911.458441549374	33.60310155527739	4354.849928445476	1.0138345290236235	20.625950000339568	21.699032881366634	18.47978423828544	1.5175683638988693
13662	49264.23017330023	33.60310155527739	4561.004120506077	1.0138345290236235	21.602361616737152	26.88745245180259	13.397825252946706	5.881319700964085
13663	54523.24645852665	53.9269	6078.529569944307	1.1065309333117466	17.939617083750143	26.88745245180259	10.69632417613421	6.729136404397462
13664	35612.37730686001	63.151326193516546	5316.142976118825	1.0525221032252758	13.397825252946705	13.397825252946706	13.397825252946706	1.7763568394002505e-15
13665	65934.62469461541	95.46982980864746	8893.951880666387	1.0111364842266073	14.826845384208488	17.789077931691825	13.089486264201314	1.6534170024241417
13666	2478.329295645634	23.791155482061043	860.7800737408861	1.024081067194046	5.758333333333334	5.91	5.6825	0.10724452847995973
13667	11433.305477406419	36.095600909534355	2277.2880842228556	1.0510397675063643	10.041158654117433	15.48264835226842	5.6825	3.6075472735308116
13668	6062.445280177824	20	1234.37	1	9.82277	10.69632417613421	8.075662088067105	1.235391955780498
13669	4665.57	39.04819153222596	1513.0650346917985	1.0446804039960593	6.1670405220167765	8.075662088067105	5.455	1.105850262225468
13670	158049.48591136615	85.04072847503917	12996.157373376547	1.0067412379146912	24.322494929946068	34.562627845033944	17.789077931691825	6.43239
13671	180340.72183227466	140.62191986523587	17851.649253365096	1.0405706609580447	20.20437655621985	31.240229518905043	10.46882417613421	5.543270211939071
13672	26110.608061544575	51.49055041142563	4110.334743420291	1.0743240910633987	12.704857239835128	15.79098734101381	7.848162088067105	3.0708401304914883
13673	42350.27286687325	38.19488971053588	4508.537316420058	1	18.786701714826172	21.699032881366634	13.397825252946706	3.186707999525646
13674	8847.58	33.60310155527739	1932.889063695426	1.0138345290236235	9.154775443253067	16.099326329759204	5.6825	4.91054
13675	162175.33171857137	116.78867814494535	15427.576228230671	1.0496645011988126	21.02408431751053	26.79631616103674	10.69632417613421	5.634580415455178
13676	3212.5541438200307	23.791155482061043	980.0267445738988	1.024081067194046	6.556054029355702	8.303162088067104	5.6825	1.2353919557804975
13677	72184.5	58.28604919808326	7271.252603975983	1.0312888036130154	19.854764738980624	26.705179870270882	13.397825252946706	5.500598160646435
13678	218947.01780812544	89.54998792477053	15696.658686531957	1.0185888796091387	27.89727701679419	33.28828538138097	25.866922046858683	2.4666861097550776
13679	14367.219763509425	66.33394559049017	3460.66	1.102858013804149	8.303162088067104	10.69632417613421	5.91	1.3816927757599498
13680	160202.00290663965	102.47559963156593	14363.131508565726	1.045863067368979	22.307392062949525	30.15688437573362	13.397825252946706	5.873496569362413
13681	53754.23325816249	55.86833708158788	6143.192723623355	1.0716798165811496	17.500422232059606	25.96635018892139	8.075662088067105	7.286281739053868
13682	13604.091981403408	70.02559042020951	3459.9362864055715	1.0047414668095649	7.863781789771804	10.69632417613421	5.6825	2.0569667273939043
13683	13126.541583071285	71.96822076444576	3445.485878981591	1.0000000000000002	7.6195590660503285	8.303162088067104	5.6825	1.120769327068505
13684	79138.13303844421	51.66203288643362	7167.762025857197	1.0102999389507654	22.081685399978117	29.74888674846252	16.79003263635282	5.181032635170384
13685	197814.67533033816	154.52032446755624	19598.68765107049	1.137543188820767	20.186522572549233	36.39016024810948	13.089486264201314	6.779409656542906
13686	88037.61415692235	55.86833708158788	7861.799009379514	1.0716798165811496	22.396302437111185	30.05400734608126	13.089486264201314	7.227266565385019
13687	30646.170183893282	71.96822076444576	5264.576241104074	1.0000000000000002	11.642407206345723	13.397825252946706	5.6825	2.493885987371856
13688	28095.67411629956	23.791155482061043	2898.2272002951718	1.024081067194046	19.388179169278473	23.074460652956084	16.485662088067105	2.7463650656944987
13689	41656.842393225495	48.6938	5048.76	1.015970328078096	16.501811248004685	28.273150505893412	5.91	8.813397348829302
13690	48759.93917443138	94.04346176426512	7591.031843140256	1.0721252320400634	12.846722338148009	28.273150505893412	5.6825	7.858600116559313
13691	28329.005161622157	33.14456214826197	3434.999964287518	1.0703776703488146	16.494326320901788	17.789077931691825	15.08757685487933	1.1057228877337106
13692	1014.4455969349139	10	357.04200508047995	1	5.6825	5.6825	5.6825	0
13693	13393.776176295618	29.29215928847532	2220.404731743211	1.0365662563674671	12.064265568178946	13.089486264201314	10.24132417613421	1.29236
13694	140940.93234462076	95.06511059632928	12975.798145895233	1.0047762896943668	21.723662893015334	33.10935361528722	10.46882417613421	7.146957496188573
13695	77180.66607913736	26.59802799119379	5079.066657221055	1.1449018065144916	30.391672835955944	33.21642376482147	27.801710367312747	2.216773106729734
13696	26326.445328109385	52.65343378316814	4173.63	1.0248218884249662	12.615597543840872	21.52715159567888	5.6825	5.932015560040691
13697	46175.155698835195	23.2317	3671.5522691695787	1.1615855543178901	25.152933862101307	27.801710367312747	23.782977464112662	1.8733373404690952
13698	114948.52173600499	71.84575937279254	10187.255462910733	1.0067517713108076	22.56712264741058	26.79631616103674	19.898224900901926	2.440970162903059
13699	48057.23225115607	126.70489951450608	8747.440838456465	1.055874162620884	10.987723870021862	16.099326329759204	5.6825	3.263280542773467
13700	77903.14214411106	80.39123802016908	8871.290028700643	1.0088213769720347	17.562979429615456	23.782977464112662	13.397825252946706	3.5424804348751744
13701	34546.472929009295	35.078719236086755	3902.371877598982	1.0583551859630227	17.70537202121534	23.874113754878515	13.397825252946706	4.504107293396388
13702	41943.26558506763	29.00719060225255	3910.1092014655956	1.026482024564996	21.453756621091998	23.874113754878515	18.788123227030834	2.0835778915493446
13703	63217.54075812241	112.64837045057953	9459.892200711085	1.135513233804232	13.365382906450128	23.074460652956084	5.455	5.663803956080764
13704	50700.71528368535	52.098389256780784	5761.348196860598	1.04719	17.60029546949186	23.874113754878515	13.397825252946706	3.9281426606691765
13705	68622.9	26.874805239524235	4814.066079181026	1.0310378956755901	28.509319641352075	30.83349872060087	24.449888424545534	2.8805028598782263
13706	18181.31312680508	134.71194271802858	5547.797555814377	1.0967926144305282	6.554425587411756	14.396870548285714	5.455	2.3557861270433342
13707	14196.994730299222	56.51767865013566	3175.3770416789453	1.1009337277799882	8.941926923293947	12.861986264201315	5.455	2.5220498054117737
13708	20054.864564498217	58.2471	3831.35	1.1346212419056512	10.46882417613421	12.861986264201315	8.075662088067105	1.5135686016513035
13709	37368.07582846684	104.7830049255133	7014.564681220471	1.1170818599951697	10.654424765234364	17.789077931691825	5.6825	3.2654494231378233
13710	14235.719475962404	26.958777123700187	2196.062706568068	1.019994217239592	12.964765927116446	15.79098734101381	10.24132417613421	2.2668058371839845
13711	88188.85968539183	134.46677287152528	12207.290694244699	1.0563625308669806	14.448555685983576	18.09741692043722	10.69632417613421	2.330656100725268
13712	5705.720207170025	35.67185495597367	1599.2745065383813	1	7.135385681248702	8.815771362497404	5.455	1.6803856812487021
13713	10139.17478310823	49.48760773735859	2511.04	1.4802463204647256	8.075662088067103	15.48264835226842	5.455	3.825853234441243
13714	52012.727489658566	93.64715342903054	7823.607179158363	1.1216396912322582	13.296354558346808	20.918062926585016	5.6825	4.583928165381038
13715	61629.33672342013	60.15358302053144	6825.420764872692	1.0001042528478377	18.058765560827553	21.699032881366634	13.397825252946706	3.2323801312667646
13716	81593.38565639911	160.84479963477833	12842.096266763032	1.0287266821141818	12.707175520490857	21.699032881366634	5.455	4.712948031950742
13717	37520.06396280411	43.35233327054035	4521.087947971696	1.0838083317635088	16.597803181261632	18.604414766812226	13.089486264201314	1.994437366631643
13718	74157.79703608199	49.071502713635525	6762.355853484839	1.0069025027177412	21.93253317122207	23.874113754878515	19.798355543178904	1.785983301219288
13719	80156.04557763496	41.70985974562849	6481.752420353902	1.0427464936407123	24.732831610763206	27.253445118791817	21.699032881366634	2.156754758480181
13720	24938.109773140917	67.78829368176667	4609.077909801022	1.0026716714602448	10.821301032951089	14.396870548285714	5.455	3.4470203317482513
13721	57158.48269480639	72.75193704659705	7228.822456313562	1.1096421968657497	15.814050778044741	20.15172382408943	13.089486264201314	2.6060513476242235
13722	35493.91741748626	71.94370100749643	5664.7178990122275	1.0134209985397562	12.531574581560516	21.08994421227277	8.303162088067104	4.101769023444172
13723	105511.4209342469	86.44698441777766	10706.058002792437	1.005903614482973	19.710601400950114	25.767493904795977	13.397825252946706	3.4880738002042886
13724	45538.378698540495	49.04916427893354	5297.970310908245	1.1759609017643426	17.190877270406496	23.782977464112662	13.397825252946706	4.030739459791771
13725	5545.110684415805	36.095600909534355	1585.9415591477855	1.0510397675063643	6.992831044033553	8.303162088067104	5.6825	1.310331044033552
13726	58918.6	91.40822947413841	8226.665899634716	1.07812	14.323814722424263	23.683549322049956	5.455	5.595538827146932
13727	10926.22095428077	34.84756662953671	2187.3896354314975	0	9.990191758520789	12.861986264201315	5.455	2.8332853634058868
13728	40281.3	96.56663835781734	6991.500106678206	1.0294879409777822	11.522942296927036	13.397825252946706	5.6825	2.57492
13729	60326.933483565925	26.59802799119379	4490.402555439921	1.1449018065144916	26.86927630151223	29.023141073111283	23.782977464112662	2.2385864033011735
13730	9519.142260967446	35.22334712622091	2052.670080042344	1.0093937525160042	9.274887721626534	16.914663164879602	5.455	5.4021370226667065
13731	32751.972714367494	78.18869222542855	5672.776044354998	1.2531767983024644	11.547070590582937	21.08994421227277	5.455	6.973896584018573
13732	29780.960820983044	38.8371	3812.3929437967595	1.0168139235553144	15.623237824653092	20.918062926585016	10.69632417613421	3.9818466601364566
13733	117479.58629672365	120.07723202340529	13314.242732617857	1.0733671725331504	17.6472	22.13624026477275	13.089486264201314	2.373331830538294
13734	2840.9782793730715	28.767926944244138	1013.4286371128674	1.088443996938709	5.6066666666666665	5.6825	5.455	0.10724452847995973
13735	43462.8	73.18927057210934	6322.481180070657	1.0602070750179025	13.748656388402152	22.46537198386222	5.91	5.536892951896114
13736	26643.812859050377	26.874805239524235	2999.6859028562963	1.0310378956755901	17.764401821990884	18.09741692043722	17.09837162509821	0.47095446869782026
13737	202189.4584306077	198.27322627438355	22444.824980426867	1.015103898565066	18.016576971032574	26.049194628390392	10.777163164879601	5.226453308080526
13738	82425.7	52.19160702262522	7352.526146546774	1.0886105980495429	22.421054786223447	31.81606129292918	13.089486264201314	6.125907713924723
13739	66545	68.78509449627927	7584.201843378846	1.0014498706984583	17.548325282095828	27.15401697672911	8.303162088067104	7.371715173488284
13740	25698.603923535837	80.9689	5113.507143193818	1.4997270688303006	10.051263527710606	13.397825252946706	5.455	2.790753010281011
13741	10085.491590783995	29.29215928847532	1926.7668309447592	1.0365662563674671	10.46882417613421	10.46882417613421	10.46882417613421	0
13742	152443.61989394514	146.7903919530727	16769.04667373209	1.0534401595416827	18.18154876183162	23.782977464112662	13.397825252946706	3.619988650634001
13743	36403.677182569525	46.857853134371936	4629.869529363958	1.1053335818292758	15.725573669705804	23.782977464112662	5.6825	6.999031213113201
13744	64297.49608791106	73.7322	7718.456013997985	1.057924048551399	16.660714518888973	19.10542777158945	8.075662088067105	3.5532646792151565
13745	60257.50540917819	55.86833708158788	6504.192385235428	1.0716798165811496	18.528820133292253	23.074460652956084	13.397825252946706	3.3319498575314763
13746	8486.434297754553	51.32309617977603	2339.5050272923295	1.0704952311930154	7.254897252840263	13.089486264201314	5.6825	2.919068084658832
13747	79157.38346715645	77.94468334542637	8805.29	1.006864995858495	17.979496695524663	23.61109617842491	13.706164241692097	3.3516138524018237
13748	7598.780273535778	66.64525818994429	2522.6761583049397	1.0165006419170521	6.02438	8.075662088067105	5.455	0.846215
13749	119612.79350543827	69.98202095942648	10256.211984264746	1.067394307711498	23.32494564054453	27.801710367312747	17.789077931691825	3.6471066890937673
13750	78959.31930050605	68.32315332840784	8233.615478115753	1.0148408085635587	19.179744186590494	23.782977464112662	13.397825252946706	4.454875958740909
13751	39239.97114862775	33.60310155527739	4070.6049271761376	1.0138345290236235	19.279675552227726	21.699032881366634	17.789077931691825	1.72605
13752	50812.54158738749	74.97129215162227	6918.913311210444	1.108916993339522	14.68801220707822	18.35091584362472	12.502507344859154	2.209297158507619
13753	5800.259547136927	33.02171543550392	1551.4166966028465	1.0664104319938839	7.477371566050329	10.46882417613421	5.6825	1.921229547339031
13754	1055.465617649762	10	364.1891283673968	1	5.796250000000001	5.91	5.6825	0.11375000000000002
13755	20355.07781371262	36.095600909534355	3038.564457949732	1.0510397675063643	13.397825252946706	15.79098734101381	10.69632417613421	1.811105034209868
13756	67793.8	26.874805239524235	4784.897071322413	1.0310378956755901	28.336578230041038	30.701700736664897	26.696888018974033	1.7135382959483345
13757	28038.657688281022	53.437887123104844	4339.185138532244	1.025329642814092	12.923466869065313	26.696888018974033	5.455	8.368232880636064
13758	12611.27216731522	39.21017501873716	2492.778967086362	1.026581705455775	10.118243401303781	13.397825252946706	5.6825	3.261682118471088
13759	53051.740112473024	33.60310155527739	4733.086384969557	1.0138345290236235	22.417397781263713	33.21642376482147	12.861986264201315	8.356064232943659
13760	102847.99911086797	94.08215801909236	11026.977559633226	1.003657476250306	18.65388744189824	24.60131371317589	13.397825252946706	3.774098245311821
13761	4683.959637865686	30	1328.8382830742023	1	7.049706044033552	8.303162088067104	5.6825	1.2560340702282888
13762	95664.33290280467	83.18759781868476	10000.212932694309	1.0110783628869395	19.13245918795257	23.683549322049956	13.397825252946706	4.0762105969174565
13763	71613.9	46.065778330984095	6438.621476980591	1.0625905194885472	22.245112790590934	24.60131371317589	19.542635154995562	1.7618498430931084
13764	60115.90844967527	53.9269	6382.669949149417	1.0236826264463812	18.837229224953603	23.81947111581642	13.397825252946706	3.620454585169048
13765	140199.39798478287	92.78690454111094	12785.6	1.0316984996322038	21.930816183056717	26.049194628390392	17.605369471473217	3.521805687187169
13766	52789.769651562805	98.92912076040142	8101.0607716362365	1.092268335792621	13.032804256053105	26.696888018974033	5.455	8.741762191983291
13767	43636.5	41.82657503705505	4789.123788184527	1.0461345883316067	18.223168483034776	21.699032881366634	15.923824176134211	2.1276896969499535
13768	127609.6462666959	135.5264858454722	14742.080321419076	1.2026501972762416	17.312298330282353	43.369731553201746	5.6825	10.912731194193553
13769	101060.75705271857	84.7432	10374.05622135802	1.2159125204900663	19.483364056704364	26.057486479687242	13.397825252946706	3.938957284355208
13770	67178.90869096671	40.87270236551855	5874.055974583151	1.0222770481511219	22.87309109128264	23.874113754878515	21.699032881366634	0.9684138326787056
13771	93684.60674082923	132.23875820826578	12477.237224494358	1.0397968215903208	15.016883153734511	23.511668036362202	10.69632417613421	4.579687063916786
13772	14014.11412987723	48.284541854852165	2916.028837370541	1.007117178100543	9.611780206202708	17.921914766812225	5.6825	4.984051332152078
13773	100609.45548685607	44.38079956980507	7490.69	1.0138361418757593	26.86252927450867	29.740417111148655	23.17388879501879	2.4028036956981786
13774	229839.02805796062	122.55028823809162	18813.69021826642	1.1887329646969431	24.433168122945638	30.701700736664897	14.396870548285714	5.254175958903575
13775	212296	69.93084207544445	13658.711763931238	1.0551095359957847	31.08573311832613	34.90258072951763	27.583483075467168	2.85733
13776	17668.346009630477	50.00323778735695	3331.9766027314095	1.0761849956183385	10.605324176134209	13.089486264201314	8.075662088067105	1.5877938033380745
13777	90370.48000720858	110.67540434232116	11210.98535369594	1.1114172636558897	16.12177291399565	26.049194628390392	10.46882417613421	5.063803733912964
13778	11966.473765641787	33.292561210348154	2237.4927252750163	1.0325012714079342	10.69632417613421	10.69632417613421	10.69632417613421	0
13779	5510.178146032782	10	832.1234327561655	1	13.243655758574011	13.397825252946706	13.089486264201314	0.15416949437269611
13780	87008.04084928255	78.87825664276092	9286.74	1.007605525523679	18.738123927435485	23.683549322049956	14.169370548285713	3.298493442365121
13781	18236.405005868837	42.507268265067324	3121.0889372270535	1.0191179861141204	11.685924606859208	15.79098734101381	8.075662088067105	3.0925756291017614
13782	302805.23496119474	227.74870972921025	29438.425900305676	1.2127334269202423	20.57210776056138	36.48885681915246	10.46882417613421	6.363019781386677
13783	36220.80744024755	26.080147052785406	3445.394956568787	1.0160542400764152	21.025634446460824	25.25783337776482	13.170325252946707	5.560105463387374
13784	61360.343997143944	52.088715242326785	6337.539041243518	1.1596193000009098	19.364091833698318	21.52715159567888	17.351870548285714	1.6146829271004226
13785	197768.95621878514	190.86568892962356	21779.500981367826	1.1207847889582758	18.161	33.14456214826197	5.455	7.404526196438324
13786	117517.74617587728	73.68613438089965	10431.566854794888	1	22.531178261463197	23.874113754878515	21.08994421227277	1.1544018926388504
13787	25702.775841258976	66.15270213679867	4622.412943521876	1.0089879762330862	11.12093452285797	23.782977464112662	5.6825	6.783672427729382
13788	68377.02307465574	78.21406819882941	8197.897130782132	1.280217219469865	16.681600655345655	27.15401697672911	5.6825	7.74152
13789	27721.8	46.1595	4010.0179909278404	1.0544692801855062	13.826274269314943	22.13624026477275	8.075662088067105	5.9458747701582215
13790	61484.73386875916	42.39249933655717	5723.123158867158	1	21.486426960250675	24.064678187707074	17.789077931691825	2.4232382440357143
13791	27425.357244438757	62.24457163616848	4631.608262075945	1.0178467172880816	11.842692944910832	16.79003263635282	5.6825	4.6490249781537445
13792	71115.2	86.24733726952597	8779.284710198966	1.0141467476125983	16.20069213351777	25.158405235702112	10.46882417613421	5.664993081070918
13793	29295.21791529653	42.1265	3938.047004773288	1.053162054244265	14.878043801807308	17.09837162509821	10.69632417613421	2.4911470562361644
13794	37793.28318937061	42.09378144074689	4471.170320286521	1.0092045789043593	16.905320299651994	21.08994421227277	10.69632417613421	3.487616892262254
13795	48929.29770483518	15.48264835226842	3085.4040706505034	1	31.716622253965777	32.054929426399404	31.37831508153215	0.33830717243362685
13796	79778.09619868641	86.6789	9321.876955398286	1.069753059070973	17.116316076771867	35.616397467809165	5.6825	9.897976342118445
13797	21193.60586941852	30.96529670453684	2871.7391023445207	1	14.760119296433174	17.484707383406114	13.089486264201314	1.9429544710288806
13798	67088	57.973830735179035	6991.066463631123	1.008319512130404	19.192500669025062	29.699755417978537	11.305681626652065	7.524035046824644
13799	1014.4455969349139	10	357.04200508047995	1	5.6825	5.6825	5.6825	0
13800	230394.46521771376	61.27110174129752	13318.913479439829	1.0080745861583627	34.596585610886294	37.28099686981448	29.699755417978537	2.6434
13801	51335.09700485964	67.2022	6584.213332390745	1.058266728687196	15.59338812803009	22.772303932304276	10.69632417613421	4.5296687197898695
13802	32265.59061604622	23.791155482061043	3105.864531853448	1.024081067194046	20.777204082878324	21.699032881366634	19.542635154995562	0.9076958301012603
13803	38308.32660249396	41.16104418750113	4451.380454074139	1.1012068570502398	17.21188606443745	29.023141073111283	8.075662088067105	7.726913713410289
13804	152647.57862348435	33.60310155527739	8028.6	1.0138345290236235	38.02597350415174	47.01937514400932	29.023141073111283	7.346934820658411
13805	154450.99180743826	87.76086461789194	13051.208546826532	1.1673817378536817	23.668458174318854	24.064678187707074	22.235668406835455	0.5907562001131005
13806	82957	35.22334712622091	6059.638550584419	1.0093937525160042	27.38017557558536	30.83349872060087	25.158405235702112	2.475104475836247
13807	59849.93836023195	51.34949719763736	6214.481270563176	1.0321406265530397	19.261442992427966	25.158405235702112	14.396870548285714	3.724486075703646
13808	126407.00769649292	85.96597306141086	11685.674879069924	1.1287607758521787	21.634524151086733	27.801710367312747	14.37636467778491	4.30602
13809	5106.07	41.20103924667262	1625.9318860635517	1.0304891613278737	6.280790522016777	8.075662088067105	5.455	1.048681444102698
13810	100699.94995244009	89.5688	10646.28351863195	1.1017539892085344	18.917390237862094	23.97354189694122	14.37636467778491	2.930091450114586
13811	121518.26176314507	56.153921805556024	9260.101622746137	1.0028447995202114	26.24555684457124	28.41610937569776	23.97354189694122	1.7033111665228449
13812	38768.68227173241	117.17069042721576	7555.3562398048525	1.4328523621210307	10.26256897523439	13.397825252946706	8.075662088067105	2.172860704142923
13813	150065.46105778232	89.85016191600485	13016.815148632633	1.098756150270163	23.057170182453746	34.053020017077415	13.397825252946706	7.727493831355211
13814	40192.293507700655	72.9072	6068.224532970569	1.0130476295188202	13.246804988616788	17.913708460218608	5.91	3.801270169507322
13815	51784.44737176832	35.22334712622091	4787.622687811671	1.0093937525160042	21.6326	24.410749280347332	18.35091584362472	2.4994144540069807
13816	44523.672271091666	90.48564996662762	7115.251832806857	1.042147987907574	12.514995482184574	23.618850397098065	5.455	7.2743618200574325
13817	191506.76996359302	188.87499554772674	21319.854243102163	1.1646849567869593	17.965110622231688	32.671607403890185	10.69632417613421	6.685428732019858
13818	77876.37753430475	34.34275469440388	5797.294552358603	1	26.866455320135874	34.562627845033944	18.604414766812226	6.838590130276914
13819	7476.2796520956945	23.791155482061043	1495.0491437393246	1.024081067194046	10.001383143026972	13.397825252946706	5.91	3.096136197939696
13820	130172.04860321786	74.65603352821421	11050.864603844855	1.021080622813024	23.558708439505804	30.24457177890982	18.980797243062668	3.935352399819825
13821	303669.4789769178	220.16113727142476	28985.168816645215	1.4241897028563015	20.953438698106226	36.35175275462345	13.089486264201314	6.596469594743848
13822	83389.90985812646	39.56452561128315	6438.944260667027	1.152048691589966	25.90173372598441	27.830631321596364	24.52180714546215	1.3865844841689896
13823	19822.506484240712	38.9577	3115.1620437331094	1	12.726468932246016	24.648744708670947	5.455	8.497939444822475
13824	67396.9	35.22334712622091	5461.855698269741	1.0093937525160042	24.679123472259565	25.448397810593377	23.940227897514376	0.6160823936439349
13825	9096.744234143387	48.98983875254841	2366.469596001591	1.054374311268798	7.688029670453683	10.46882417613421	5.6825	1.757555326770139
13826	26383.155408033144	29.29215928847532	3116.333967233832	1.0365662563674671	16.93217459067891	23.074460652956084	10.24132417613421	5.253445859282461
13827	14814.094092291842	26.874805239524235	2236.7381449948552	1.0310378956755901	13.246158586280039	16.407665318504595	10.24132417613421	2.5198347079919854
13828	95742.60288073054	47.07718343316643	7525.975200705711	1	25.443241660363896	27.15401697672911	23.17388879501879	1.4476719622392527
13829	179729.03690605322	82.9812	13690.015492253266	1.1404536183904337	26.256951572882592	36.05111060775543	19.542635154995562	4.741438870741414
13830	38055.974214023714	59.83895574790715	5349.440447346865	1.0125034813520668	14.228020514892599	28.935453669935082	5.455	8.49486
13831	217804.1917477979	181.52126947929403	22289.576086298814	1.148823213694404	19.543143476979807	24.251463285249535	15.79098734101381	3.152044406113643
13832	223166.98226808672	144.57177624772635	20135.46487925925	1.0389012382358251	22.166558716800452	27.15401697672911	17.476501076812497	3.293883155601521
13833	99806.90509558145	147.25035773437673	13589.810651058984	1.1767829687624374	14.688490908120786	20.918062926585016	10.46882417613421	2.7504727070316495
13834	12128.684345777137	15.48264835226842	1536.1527539541999	1	15.790987341013812	16.099326329759204	15.48264835226842	0.30833898874539223
13835	121078.45776693558	60.93593781773493	9628.87	1.0025602372411986	25.149059837503046	27.253445118791817	23.782977464112662	1.317895334709368
13836	21934.809116653127	15.48264835226842	2065.8295565172284	1	21.235836274540397	23.683549322049956	18.788123227030834	2.447713047509561
13837	15897.81742988397	62.279469092660975	3527.3303527528233	1.1576493461137376	9.01408	16.099326329759204	5.455	3.620817256255186
13838	109529.86333541325	69.73600113646086	9797.149267574376	1.0451919735370383	22.359537523414946	30.24457177890982	17.913708460218608	4.499258749971766
13839	53801.19499417154	33.292561210348154	4744.325706373368	1.0325012714079342	22.680228265903764	25.66806576273327	17.913708460218608	3.0686075742095036
13840	6001.468577279646	29.29215928847532	1486.3099797470813	1.0365662563674671	8.075662088067105	10.46882417613421	5.6825	1.9540086625126485
13841	191355.66398818832	107.53197685873921	16080.309659988032	1.0697736885233542	23.79999739237991	28.4783	21.52715159567888	2.2095116013136544
13842	139174.47189082194	167.26924580065898	17103.806412505004	1.2197943525214439	16.274093442623176	24.410749280347332	10.46882417613421	4.370729305256491
13843	74590.04910074892	87.69161222227257	9066.181431916666	1.0016147373647295	16.454567926064538	21.52715159567888	10.69632417613421	3.631125594230576
13844	39917.45167455501	80.09819475201988	6338.663545501294	1.1034275990099671	12.594911021231097	21.52715159567888	5.455	5.298636462503931
13845	31020.057825895135	23.64	3035.6379229635354	1	20.437258074317292	21.699032881366634	17.913708460218608	1.7844190447898747
13846	84451.63550574625	219.6499946193139	15267.73322280868	1.3327129561228488	11.062760171835171	24.691866412270315	5.6825	4.134176293027611
13847	44492.01509533175	67.6603	6150.536222127544	1.016215956228383	14.467686552357687	24.691866412270315	5.6825	6.874084991874521
13848	87219.11301802874	61.782778678555346	8228.95	1.068523461435353	21.19811179150418	26.057486479687242	13.397825252946706	4.481013820038289
13849	38869.79736722917	47.28635981971968	4805.947382097948	1.0180506319900493	16.175706588889565	24.449888424545534	5.91	8.14986
13850	73827.49869875137	35.12499774302229	5708.502056245808	1.1180610244943827	25.865804363852323	29.023141073111283	23.882405606175368	2.2568987602277932
13851	31509.097077686114	76.68325800083483	5510.273929464531	1.0257772998518109	11.436490265647484	18.177635154995563	5.455	4.747573201398499
13852	4650.618528786963	31.28239480922137	1352.1045904294422	1.0427464936407123	6.879081044033553	10.69632417613421	5.455	2.2058424886778623
13853	380111.48057101335	199.85103638514926	30896.808978995196	1.0216618184077189	24.605225790755757	35.693626769847114	14.396870548285714	6.137930576090676
13854	3167.109966476805	32.244571636168466	1132.830176688475	0	5.591500000000001	5.6825	5.455	0.11145178329663463
13855	60763.343024213515	86.05089889129573	8105.941542540622	1	14.992297367387291	29.023141073111283	5.455	7.169807126072596
13856	23895.947077334647	81.24341480969116	4939.251501524231	1.0046362497571157	9.675938578936695	15.79098734101381	5.6825	3.146638881522928
13857	17311.75560502722	48.6938	3254.7085905716876	1.015970328078096	10.637975796159632	17.789077931691825	5.6825	5.192988337883806
13858	19495.818860248542	48.4726	3446.0665217448377	1.0296402149132993	11.314824445337333	13.397825252946706	8.075662088067105	2.1426054405557076
13859	83135.84680992865	75.6568	8890.44	1.0239946186277218	18.702303768457476	23.874113754878515	13.706164241692097	2.968542459148582
13860	48358.93597927763	61.93059340907368	6134.7366053178675	1	15.765611171425983	20.52810630033987	5.6825	5.184198123604897
13861	18642.528164615054	45.72586252398359	3272.941848386542	1.0179669904569353	11.391909192523684	16.099326329759204	8.075662088067105	2.920828135640918
13862	170659.78300357898	51.898839325067826	10549.924441067637	1.0431825716263432	32.352797208528344	34.09191618761553	29.509190985149978	1.6839738244419804
13863	95297.49645702609	94.18442601767359	10620.261868871105	1.0609278584246429	17.946355303413224	23.074460652956084	8.075662088067105	4.786175631934243
13864	186541.1353552619	57.51173132570609	11611.02234200745	1.1995775528850994	32.131733082689166	34.49076622847445	28.474875824590352	2.5884360162873006
13865	348519.32824015996	200.60243707245752	29640.564371690467	0	23.51637599539291	52.0944	7.848162088067105	15.220671904373901
13866	17851.418671751253	42.90866345604905	3102.514310591344	1.012175835998581	11.507710769172084	16.79003263635282	5.6825	4.044048215700544
13867	133254.99975285042	37.545589729043925	7929.14	1.0190679710503636	33.61145825039496	37.504384837502165	30.288682359669586	2.6179312411858366
13868	124264.62040187904	153.51834180474452	15483.131993725217	1.038337584751453	16.051612871638532	22.67287579024157	5.455	4.977334816495928
13869	54118.95842639183	139.1891479473497	9729.316578048614	1.4401074313165443	11.124924961018452	17.789077931691825	5.455	3.9453650673711076
13870	143222.93396492032	36.54117432893533	8109.656611343485	1.293088293846535	35.32157792343153	39.08845533498106	30.830049833011216	3.1601150946866112
13871	31855.02154794607	42.39249933655717	4119.442019672992	1	15.46569724531517	23.782977464112662	10.46882417613421	5.454179874568537
13872	108048.72549307276	84.09758968675247	10685.787429535114	1.007261738084874	20.222885062158387	25.958058337624536	13.397825252946706	3.6671429972085625
13873	47179.400716462056	27.37299764366336	4028.490298120502	1.0501507875989795	23.422869226456214	26.605751728208176	17.605369471473217	4.119678486249813
13874	66867.53758849789	67.66213041212907	7540.244546363978	1.4001197401118453	17.736172130051788	33.550357771359124	5.455	8.894999158366986
13875	87474.55961938367	94.85343478565349	10211.095673758817	1.0843643755133328	17.13323670919701	22.46537198386222	13.089486264201314	3.017764917634265
13876	14384.367528269608	39.154524082360666	2660.365408560459	1.1813257302122437	10.813828417693255	16.099326329759204	5.6825	4.136472349780005
13877	65316.873513837534	73.85320606109899	7785.783138019809	1.0077434697785392	16.77849802799667	24.220184847518773	10.69632417613421	4.644119214315573
13878	34928.77774517612	16.716004307249985	2708.7121985269428	1	25.78995122787217	26.88745245180259	24.692450003941747	1.097501223930422
13879	153231.35979313124	129.33760405615018	15781.241487957395	1.0587773746956572	19.419430329364324	27.15401697672911	14.396870548285714	4.482991082901058
13880	143797.42567192254	61.97215623446421	10582.268855991419	1.0957695313360076	27.17705014468764	35.545190417362264	20.33543228430804	4.814777533887603
13881	194260.70943597436	26.874805239524235	8099.721381437768	1.0310378956755901	47.967257214838035	50.62526146646506	43.485744609961905	3.187168259531766
13882	75578.95806673581	56.153921805556024	7302.901259019776	1.0028447995202114	20.69833765680143	24.648744708670947	16.914663164879602	2.897715176430853
13883	143017.75301074825	47.56644554696602	9245.922673780346	1.0103927652021532	30.936393923414276	35.545190417362264	27.191229782309573	3.4480749501149965
13884	51496.98099101521	33.60310155527739	4663.215639951926	1.0138345290236235	22.08646777979416	24.648744708670947	18.290090936469053	2.738657992255251
13885	17598.913648850692	63.07739458671392	3734.949511327599	1.3575710018138618	9.423909798767324	10.69632417613421	5.455	1.9784031360633125
13886	109287.75897558228	49.60240316758856	8253.57	1.0491202023601642	26.482529512323417	28.4783	23.782977464112662	1.5781262979525719
13887	140543.20347641132	106.86375809426207	13738.049527397621	1.0365742407006784	20.460430455739406	26.049194628390392	13.397825252946706	3.5064698888385197
13888	52197.24287239987	28.767926944244138	4343.931792105866	1.088443996938709	24.032257121189975	27.191229782309573	20.356225014652118	2.8142299593372746
13889	9717.103370972109	54.23967566007188	2573.5457039893536	1.0082058497942892	7.551529670453684	13.089486264201314	5.455	2.9403341052556464
13890	81130.91004353591	63.154386318917915	8024.165276968123	1.0686021373759376	20.221644804951147	21.699032881366634	17.913708460218608	1.8103558137387175
13891	16217.743619170655	33.60310155527739	2616.916283218743	1.0138345290236235	12.394545231094076	13.397825252946706	10.69632417613421	1.207403356139912
13892	220272.16983155473	92.06586249997376	15963.718466158833	1.0367658978572336	27.596599163096656	35.28732776920758	21.173783314768354	5.400439568582803
13893	98271.10631189361	128.57306189862294	12600.64707769392	1.0018134057089294	15.59778727329906	18.788123227030834	10.69632417613421	3.4834881198225935
13894	90734.87473543578	33.60310155527739	6189.872967548502	1.0138345290236235	29.31720092193469	32.59974578733069	23.97354189694122	3.811298297939297
13895	49676.84478786685	119.51121521746937	8637.464296348775	1.129927861661307	11.502645471742497	18.860135154995564	5.455	4.376579159968641
13896	35607.416878142096	68.32755560835005	5529.337620807085	1.0106480140987033	12.879451145884158	21.08994421227277	5.455	6.335877488746586
13897	47206.411997854855	43.52234466802605	5081.144785873385	1.102298024721362	18.581014313584713	23.61109617842491	14.396870548285714	3.80895
13898	50107.06919110561	43.231711086357805	5217.418155531081	1.0364866089219784	19.207611005066248	21.699032881366634	17.476501076812497	1.8108959373908433
13899	52875.60874345639	26.080147052785406	4162.820073428831	1.0160542400764152	25.403744486080473	28.964374624218696	23.17388879501879	2.5443600382394966
13900	62757.45230351898	70	7429.962201258441	1	16.89307444737458	25.958058337624536	5.6825	7.266338293979636
13901	115487.99663422158	71.93393275426706	10217.396760442598	1.1799001052316218	22.606148971593598	27.801710367312747	17.735076214043517	4.366467766899018
13902	39108.72486798874	29.29215928847532	3794.1758343478828	1.0365662563674671	20.615135710868014	22.46537198386222	16.914663164879602	2.616629230863054
13903	181763.57853487728	129.9725834815554	17229.958841082185	1.6878636237855116	21.098550520212505	27.253445118791817	10.46882417613421	5.050743884714895
13904	52107.980879111565	54.32724176068733	5964.387929334768	1.0098335264684173	17.473035455265357	22.46537198386222	14.088531559540321	2.7338528355329883
13905	152498.53924673167	46.694568642384574	9459.56	1.1014818511093898	32.242204008137335	33.6542	28.4783	1.93367
13906	158214.40996140707	76.70921832040874	12349.566941690735	1.0163059328456787	25.622665265660967	33.28828538138097	20.105890189510603	4.227185040238122
13907	61076.02883538367	82.52584620120011	7958.575137426423	1.0096673078911382	15.348483310326307	23.58619594209498	13.089486264201314	3.717444363812394
13908	1014.4455969349139	10	357.04200508047995	1	5.6825	5.6825	5.6825	0
13909	3445.2939610523963	33.292561210348154	1200.5815828561108	1.0325012714079342	5.739375000000001	5.91	5.455	0.1886330349514634
13910	83024.37036270204	72.22659259559597	8680.730846639444	1.1596140212918256	19.128428661013746	26.248050912515804	13.397825252946706	4.799292349149177
13911	89306.6	44.03652237010331	7029.97	1.0157820594175009	25.407411803626797	30.15688437573362	23.782977464112662	2.445473284758305
13912	5382.636798210755	10	822.437	1	13.089486264201314	13.089486264201314	13.089486264201314	0
13913	40733.26094898772	19.47882953362445	3157.627896190643	1	25.79991201504665	26.88745245180259	24.712371578290714	1.0875404367559387
13914	20950.748709197083	41.20103924667262	3293.5085201305415	1.0304891613278737	12.722449983743584	16.099326329759204	10.69632417613421	2.239966360632034
13915	30458.898034814807	77.6944	5453.270131129537	1.2545406271105308	11.170874467025843	17.09837162509821	5.455	3.8231881816618807
13916	61392.86472385837	40.62685541621737	5598.484572326601	1.0161281106186577	21.93195816858165	23.874113754878515	18.980797243062668	2.0381719177207076
13917	10685.48694530852	23.791155482061043	1787.3510453871613	1.024081067194046	11.956785963099842	14.396870548285714	8.075662088067105	2.7745107407188745
13918	116367.66436505545	143.27727594655462	14474.705912211119	3.304949587198281	16.078760435040774	24.255242620535636	10.69632417613421	4.235595622511424
13919	71480.30620998287	84.99434286202722	8737.62	1.0995552055414533	16.36150523185849	24.31961298958148	13.397825252946706	3.644598231169802
13920	26098.363676681525	68.84665143371653	4751.743423080843	1.7219402566864268	10.984752901393136	15.79098734101381	5.455	3.687136736286254
13921	113345.2043744104	78.35983265993613	10564.604830606595	1.089871161989066	21.457537918699863	38.10583254898593	10.46882417613421	10.03872520391149
13922	36156.26682900316	66.45561070045285	5494.934880891164	1.070580327572533	13.159852705347937	13.706164241692097	11.96998996735411	0.5611110802506741
13923	3984.084447447011	42.61761607598436	1460.7092382940461	1	5.455	5.455	5.455	0
13924	2726.3027843718714	26.874805239524235	959.5434348867121	1.0310378956755901	5.6825	5.91	5.455	0.1857529721610577
13925	95363.83601201372	87.5391	10242.305616079075	1.0430261305710793	18.62155643204105	20.10875961694065	16.79003263635282	1.382400930344221
13926	186001.83181455728	143.3494779809633	18304.657221269208	1.3932785976304074	20.322897016441406	27.801710367312747	5.91	7.397449575562249
13927	40559.114655207835	40.87270236551855	4564.212348237184	1.0222770481511219	17.77266768531171	21.699032881366634	10.69632417613421	4.204798887275102
13928	310302.2718372622	136.7600987950492	23092.827558300185	1.0053389517115903	26.874341918838013	35.28732776920758	23.683549322049956	4.168786441612733
13929	68797.3	119.10155423567294	10147.276493468182	1.0444018706387856	13.559766060315097	29.271355103825236	5.455	6.947366796010029
13930	329565.4694477291	109.53315357607038	21298.47844510699	1.0003759453198438	30.947325208899315	35.28732776920758	25.80609862628575	3.506932978313143
13931	19311.758966646757	33.60310155527739	2855.6536356098673	1.0138345290236235	13.525281025562782	16.79003263635282	10.69632417613421	2.5067586647644586
13932	127806.20514720841	93.49238377192549	12253.750080469894	1.087884411425103	20.859933376788348	32.59974578733069	8.075662088067105	8.936645627630917
13933	1104.9862123883702	11.82	405.12785055485614	1	5.455	5.455	5.455	0
13934	26807.8	53.96698117851218	4263.827386225374	1.0503881625596363	12.574525945108142	16.79003263635282	8.075662088067105	2.6819999435716833
13935	91807.04778031766	56.889553463020576	8101.383768763722	1.0065797963003213	22.66453494878135	26.1486	19.115855543178903	2.8602965689423296
13936	1014.4455969349139	10	357.04200508047995	1	5.6825	5.6825	5.6825	0
13937	89746.39390260215	61.07205103129273	8299.170527746397	1.0805831465469458	21.627798489633495	23.683549322049956	17.913708460218608	2.0377773942160227
13938	108545.4748892721	88.85556405953422	11009.13272582235	1.0480104434761366	19.7192	27.15401697672911	10.46882417613421	5.713305366951837
13939	35143.23621251088	39.85443254522305	4195.310632999956	1.043449342235681	16.753580026268935	17.913708460218608	13.397825252946706	1.938113901279228
13940	80776.77958414305	65.18670320465344	8134.440896764271	1.0875316173662544	19.86043800902765	21.699032881366634	18.09741692043722	1.166946848087791
13941	23279.007698463003	121.49740785705083	5961.707579528132	1.104521889609553	7.809510073389252	10.69632417613421	5.6825	1.6801686346307942
13942	18774.384051753674	33.292561210348154	2802.6017203985325	1.0325012714079342	13.397825252946706	13.397825252946706	13.397825252946706	0
13943	3166.396852949286	30	1092.5673851021904	1	5.796250000000001	5.91	5.6825	0.11375000000000002
13944	23627.234870494023	92.8539	5250.629844629133	1.1612	8.999771672978362	13.089486264201314	5.6825	2.626907340993254
13945	227236.85239033657	128.68100452975025	19169.091734891415	1.031223599404904	23.708671806992506	32.054929426399404	18.04257685487933	5.024576293828743
13946	28115.322914930162	35.22334712622091	3527.7011068279135	1.0093937525160042	15.939742094653413	18.16720738340611	12.861986264201315	2.2477526976800255
13947	1104.9862123883702	11.82	405.12785055485614	1	5.455	5.455	5.455	0
13948	148076.8371701516	87.78888328484398	12781.100774463928	1.0741625138115694	23.171218157672698	33.10935361528722	14.396870548285714	5.87543
13949	135130.4813434603	123.0070088586715	14452.617965389278	1.2226070634659345	18.699792891096543	23.874113754878515	13.089486264201314	3.7116434707340553
13950	28713.976579224665	33.60310155527739	3482.1003687822918	1.0138345290236235	16.492331373702527	19.289136231808058	13.397825252946706	2.414312295975917
13951	45081.157105677616	130.8424143812141	8609.476283433216	0	10.47245050025285	13.397825252946706	5.455	2.8340410481384244
13952	81902.68994928259	76.62600426372879	8880.595819138056	1.019397205988064	18.445314169749484	21.52715159567888	12.74132417613421	3.1344237172829628
13953	265974.74642347347	146.29500685017737	22112.603851036296	1.096529816574604	24.056393196860775	36.26882220246988	17.351870548285714	4.872045465974601
13954	28952.018439667212	64.03994735484594	4826.92	1.211486256860773	11.996070347532111	18.788123227030834	5.455	4.5579954186884555
13955	89944.80560161389	42.109411062136694	6898.943043277168	1.1024880915030109	26.07495236223545	32.32047211970858	17.480738942946434	5.390628871163735
13956	64526.362164512124	112.73683796055766	9561.068891490802	1.0402136765855248	13.497729782480608	14.396870548285714	13.397825252946706	0.29971358860170216
13957	21931.829446715645	50.97977811555765	3748.360325385722	1.02471	11.702092404608285	15.79098734101381	5.455	3.5554842563529876
13958	48391.39154732579	86.78750492353262	7264.698400018052	1.000955408581298	13.322340139325133	22.13624026477275	5.6825	4.275322079779639
13959	27668.61709908891	62.717139374982054	4669.7300920125435	1.032834680093584	11.850199713433282	14.918076323116141	8.303162088067104	2.182780195248929
13960	25963.42781924913	80.23956169834416	5116.585322483155	1.402088893633004	10.148732477952185	17.480738942946434	5.455	3.5341204461563915
13961	12038.39499245326	43.231711086357805	2557.35	1.0364866089219784	9.414735982361748	14.088531559540321	5.6825	3.5439105797891752
13962	26757.471971200455	64.62363035836223	4661.472725095186	0	11.480265379287005	16.485662088067105	5.455	4.242967905807134
13963	94353.37743649959	139.9054617082381	12879.558968624913	1.1832071859326838	14.651647260026207	21.08994421227277	10.69632417613421	3.0770823211216802
13964	19339.017331665233	93.07486711649976	4755.961669093752	1.0640317916250603	8.132537088067105	10.69632417613421	5.455	2.2080410733796474
13965	30768.18030700523	51.33613152546654	4455.202078213381	1	13.812249036902875	18.788123227030834	10.69632417613421	2.6715100904863838
13966	2349.5	23.791155482061043	838.1082975584197	1.024081067194046	5.6066666666666665	5.6825	5.455	0.10724452847995973
13967	109764.2186616524	60.7462	9153.661797274886	1.0134491086649307	23.98258119921582	28.960925736629044	21.08994421227277	2.7102197814576225
13968	34349.641461440195	59.17261179702305	5053.897220730835	1.157176416528286	13.593328063950201	18.543589859656556	5.455	4.879995423947287
13969	56865.68199897675	29.00719060225255	4552.8452853126655	1.026482024564996	24.9803	27.34458140955767	23.074460652956084	1.7731578137250974
13970	86903.9	64.10985885279881	8367.329635279324	1.0168343328375102	20.772185366866907	35.28732776920758	5.6825	12.30294599175609
13971	139037.63049533765	66.88225541316012	10810.021704639888	1.0091127659981414	25.723839284366985	29.608619127212684	23.782977464112662	2.141037223362483
13972	173191.00079745005	95.89019581912684	14446.235676494593	1.0239771975806657	23.97731902979381	38.874948939195335	15.79098734101381	9.165963643859737
13973	320941.60388031084	199.34227859563637	28354.216454899906	1.0048382272180731	22.638016070082493	37.76787691896442	13.397825252946706	7.43296
13974	85406.94184320536	114.66242752676362	11093.333865298106	1.1432399894456515	15.397885411233005	24.52180714546215	8.303162088067104	4.270551111796911
13975	32811.4	51.24566576224052	4596.696741247305	1.0300535828888358	14.27607578869573	17.789077931691825	13.397825252946706	1.7565010714980474
13976	113174.30750954211	105.87016978777416	12270.596061500259	1.014319981336675	18.44642378288914	36.18329951719971	8.303162088067104	8.77126
13977	8771.483086749717	50.705751153098994	2364.1229420899713	1.011121841103043	7.420496566050328	13.089486264201314	5.455	3.2743102236828445
13978	61960.54735572904	55.97162561432644	6601.5590919690085	1.0223875795949486	18.771489126290145	34.49076622847445	8.075662088067105	11.10723063661426
13979	38825.26052998904	55.46922227835486	5202.213355823882	1.0521426184404814	14.92643914211021	18.09741692043722	8.075662088067105	3.444146918245818
13980	11403.99282394184	29.29215928847532	2048.8449482030646	1.0365662563674671	11.132118937495676	16.79003263635282	8.303162088067104	4.000749143830148
13981	59736.262243757024	42.09378144074689	5621.250320645033	1.0092045789043593	21.253727849252705	24.510177422410038	17.913708460218608	2.758931156224509
13982	23455.53708399195	56.305702421115626	4073.838548016522	1.328199641500269	11.51520209136026	18.604414766812226	5.455	4.879532360311453
13983	7085.517971909849	28.64463533699295	1597.0274571304694	1.1159639219321806	8.873382784089474	10.69632417613421	5.455	2.4189453220249346
13984	50801.70716061802	48.284541854852165	5551.983194516438	1.007117178100543	18.30038218083717	26.1486	10.46882417613421	5.17195
13985	57817.22744529661	33.60310155527739	4941.095468745251	1.0138345290236235	23.4026	27.34458140955767	17.605369471473217	4.18684
13986	133258.82434579675	79.96822269850749	11572.085737786532	1.026347894267286	23.03108140836952	33.6542	13.089486264201314	6.4168439318472625
13987	189348.74454191938	87.09775285563381	14395.926547888712	1.034183934882303	26.305878112401047	34.22893782047551	23.782977464112662	3.5226524296934776
13988	11904.66886015857	61.02821085117506	3021.543916228611	1.0790790262269032	7.8798582381801525	13.397825252946706	5.6825	2.6849752158062214
13989	45097.58545403285	124.24247260059599	8391.056010666969	1.0531950277298183	10.748965421444789	13.706164241692097	8.075662088067105	2.3936939400673594
13990	42684.97165972345	33.60310155527739	4245.5319443161125	1.0138345290236235	20.108185367381243	21.13719496943374	19.46101751749581	0.7356380701449112
13991	155776.35370979708	88.29124898359778	13146.632693081025	1.0538160441770965	23.69828949306251	26.963452543900548	20.15172382408943	2.251628843959854
13992	18678.260305336826	44.51261401276724	3232.3225595028152	0	11.557175969597447	18.47978423828544	5.455	5.313290088651466
13993	45762.90561571701	77.78748253422336	6688.312951175769	1.1145760596320848	13.684439095414081	17.789077931691825	7.848162088067105	3.3275289933163057
13994	30562.846525784054	54.197007790894645	4562.359330528227	1.0138854907958106	13.397825252946706	13.397825252946706	13.397825252946706	0
13995	19242.61606099372	40.87270236551855	3143.790995635456	1.0222770481511219	12.241663703285848	16.407665318504595	5.455	4.559550893226361
13996	203994.2014875463	108.81835018475832	16701.862809261747	1.0520573947129046	24.427718490709264	27.801710367312747	19.289136231808058	2.313820172427608
13997	174275.28909361514	75.58576579270598	12865.97925043429	1.023032552417663	27.090870535599926	30.83349872060087	23.874113754878515	2.439882062398384
13998	97725.10413180072	84.73536304551152	10200.943689317699	1.0061333192297077	19.160012467108753	23.782977464112662	13.397825252946706	3.9705588048969362
13999	10426.316430375211	33.292561210348154	2088.5457167626614	1.0325012714079342	9.984283654117434	13.089486264201314	5.455	2.791536184572706
14000	16938.592578774693	82.67442302679822	4194.973091755234	1.0048411359196892	8.075662088067105	10.69632417613421	5.455	2.291230211627161
14001	39734.654950844386	39.85443254522305	4460.956311604397	1.043449342235681	17.81441115999349	22.46537198386222	13.397825252946706	3.2086604626962925
14002	83404.7	72.87785801425917	8739.729392457457	1.1559019074227905	19.08633392906493	30.83349872060087	5.455	10.492922905308964
14003	103737.18384253193	45.72163303087926	7720.28	1.0785311964716175	26.873944990371445	32.59974578733069	19.798355543178904	4.831297754245119
14004	52277.05767704664	67.94170734717164	6680.803961700794	1.4171256048055536	15.649930151142463	25.357261519827524	5.6825	7.423356374651953
14005	5869.61	38.8371	1692.5166330779548	1.0168139235553144	6.935956044033553	8.075662088067105	5.6825	1.1425407642866008
14006	6584.8035305824615	30.96529670453684	1600.714819325471	1	8.227328754733772	10.69632417613421	5.91	1.9569494735591308
14007	239342.90559007347	86.60748302960221	16139.605691210045	1.203412869036616	29.659077200433025	38.61049096036853	24.45887265510321	5.0375486785995065
14008	69854.84627664673	30.96529670453684	5213.637425141651	1	26.79697131978786	31.99499305902293	23.874113754878515	3.685055330495657
14009	28397.553149121635	66.62118285471948	4875.863759980411	1.0140479237007036	11.648214366529274	13.706164241692097	8.303162088067104	1.9311104422222072
14010	35361.89365654159	55.07365624595767	4947.031134627849	1.0446395047497221	14.296208248627394	18.788123227030834	13.397825252946706	2.0088454481719182
14011	64102.43095206711	52.716655810533155	6516.53	1.0114911494918937	19.673806127244795	23.782977464112662	15.849516440683319	2.9859452181141912
14012	33386.65960689492	57.863900090225854	4927.144143973886	1.011101381184011	13.552134312014507	17.09837162509821	10.46882417613421	2.1049481861490307
14013	20012.49466691089	60.64908240242748	3905.419261593561	1.0118289687057331	10.24857682437149	16.099326329759204	5.455	3.8440375723196905
14014	4777.958930441299	33.22878292683761	1412.4834097083994	1.2748049379112125	6.7653310440335535	7.848162088067105	5.455	1.0947151204412924
14015	91443.2	133.5353246484654	12387.358897533284	1.1297404792594365	14.763954074218443	19.898224900901926	8.075662088067105	3.4881532538556748
14016	29259.624459085495	29.00719060225255	3265.8192169385234	1.026482024564996	17.918704322227818	22.13624026477275	13.9597	3.3430742272250633
14017	12347.242932762243	61.65644102382849	3092.9945499021023	1.200052224206536	7.984005618860887	17.09837162509821	5.455	4.170757196612999
14018	34590.108610497016	33.60310155527739	3821.823064865796	1.0138345290236235	18.101365774091196	22.13624026477275	10.46882417613421	5.3999725929819355
14019	21245.63500044177	65.55347964001652	4183.479688237855	1.2759023670548362	10.156920355165271	17.09837162509821	5.455	4.699242252151718
14020	122812.72092649012	134.0216384015733	14381.827324302407	1.0220763274537794	17.078875744664412	21.699032881366634	10.46882417613421	4.0511165707084835
14021	144766.7217011843	164.0259187852531	17274.1	1.0228332150270476	16.76112611999983	27.15401697672911	13.089486264201314	5.1738
14022	74730.62369863525	131.0917943247294	11095.375111651263	1.2261937849137272	13.470589853273289	21.699032881366634	5.455	4.127431712987394
14023	49785.78764555404	33.292561210348154	4563.848577204163	1.0325012714079342	21.817458140144105	25.767493904795977	17.73	2.8480085143415903
14024	157013.49806576193	77.7368	12384.733281462306	1.0115180214854207	25.355975699659613	27.34458140955767	19.888809011124494	2.593173623304244
14025	7759.874648604754	45.55351683783099	2107.624510303825	1.0141301635548954	7.363621566050329	12.861986264201315	5.455	3.1758407012355527
14026	26760.977719639966	61.790865708729044	4558.46	1.0308777222818348	11.741238553501097	15.48264835226842	10.46882417613421	1.9275231327034001
14027	53011.94222716324	82.95128934318548	7433.671415476575	1.0149709410891878	14.262654148741287	17.09837162509821	10.69632417613421	2.3857805905455134
14028	23781.947938924517	47.09829909159991	3751.7272325401855	1.0759147717659736	12.677866201281617	23.782977464112662	5.455	7.0212519549086885
14029	171555.1914472918	103.71617917503889	14953.06148498383	1.022968126961059	22.945828400367517	24.064678187707074	17.476501076812497	2.0312942473302904
14030	46905.150166421285	93.65240842229422	7429.758073594684	1.0230853044763117	12.626292727652038	16.716004307249985	8.075662088067105	3.1882838554551762
14031	71770.51476121422	97.77935212462066	9390.777273535421	1.0204575055990257	15.28531934485849	23.782977464112662	5.6825	6.614928380532111
14032	2301.7384615492188	15.48264835226842	669.1994023084203	1	6.879081044033553	8.075662088067105	5.6825	1.1965810440335525
14033	132731.60671210766	104.01545194629202	13171.67596061405	1.091499913310905	20.154095364781483	30.701700736664897	13.089486264201314	5.839341224808759
14034	31152.694605783243	62.34941774429247	4940.477683690349	4.027051207628663	12.61120749866979	20.4809	5.455	5.21879
14035	3891.5259073953907	17.365889438781913	921.5383451699505	1	8.445716725282255	8.815771362497404	8.075662088067105	0.37005463721514964
14036	38600.217143051654	67.80801943103695	5735.091294449946	1.9677214929359974	13.461064579880873	18.604414766812226	8.815771362497404	3.104154283875113
14037	12418.744284805429	43.54609240508336	2606.86	2.2355600129830124	9.527727138656449	13.397825252946706	5.455	3.4052031409658388
14038	24024.6	35.22334712622091	3260.982115139381	1.0093937525160042	14.734585588896023	18.47978423828544	12.861986264201315	2.6482553618739555
14039	7834.482967657533	48.591663962188576	2187.212543996609	1.2558358742285611	7.163897252840262	10.69632417613421	5.455	2.053551547704938
14040	8940.369830487572	49.30806576273327	2353.648785987607	1.020322531978099	7.597029670453685	15.48264835226842	5.455	3.9437937238459106
14041	29881.020149708143	34.462209232170466	3597.2796396510257	1.0687755328563426	16.613120548285714	18.788123227030834	13.397825252946706	2.106414659965091
14042	163322.77799383347	222.36212087493678	21362.826581585978	1	15.290371559221672	19.542635154995562	8.303162088067104	2.952096590454302
14043	13721.862426673611	15.48264835226842	1633.932410414122	1	16.796120009879466	17.480738942946434	16.111501076812498	0.6846189330669681
14044	95125.2	93.05809645120561	10547.022384155134	1.007431314297936	18.038309522259837	18.788123227030834	17.09837162509821	0.506674
14045	16892.77569715275	34.462209232170466	2704.749176270363	1.0687755328563426	12.491195742184539	15.48264835226842	10.69632417613421	1.9843051771555131
14046	90271.5	26.874805239524235	5521.447715230115	1.0310378956755901	32.69849545216207	38.03540429533463	23.874113754878515	6.285294351310516
14047	62829.042506437334	63.79776535199606	7097.213763702229	1.0606918698249803	17.705269870204063	23.683549322049956	13.397825252946706	3.5833489059435637
14048	51904.14483371717	87.57196487423334	7557.679993778917	1.2388109373616913	13.735470376211197	18.16720738340611	8.303162088067104	3.9197023854555093
14049	38841.751509794354	63.113499835377354	5550.287332504019	1.0115576997416367	13.996302959785993	17.605369471473217	13.089486264201314	1.6199033315456026
14050	30760.703175043167	57.6022	4718.704194858436	1.0185022593891038	13.037775586170646	17.484707383406114	10.69632417613421	2.7028831328377767
14051	87628.63107209127	95.93926860041228	10278.414965391768	1.2458966131592164	17.051000833716827	23.074460652956084	13.089486264201314	4.0773527003173236
14052	126171.45335305977	161.35749241418785	15994.845627167066	1.0244246125225556	15.776514046344902	18.788123227030834	10.69632417613421	2.5161994810860144
14053	63953.4	46.4634	6110.717339620512	1	20.93153764745863	25.767493904795977	15.79098734101381	3.6924855705744295
14054	10733.182080647537	19.47882953362445	1620.8790497591754	1	13.243655758574011	15.79098734101381	10.69632417613421	2.54733
14055	67397.38562638348	155.8166912562591	11487.709540480133	1.3329333925619409	11.733824813186665	20.15172382408943	5.455	4.058850165495639
14056	24975.61396822448	49.71684322239295	3950.160948458966	1.0703776703488146	12.645365236557234	13.397825252946706	10.69632417613421	1.1322981823420266
14057	2520.226482617573	26.958777123700187	924.0060431228497	1.019994217239592	5.455000000000001	5.455	5.455	8.881784197001252e-16
14058	73443.72522991225	70.00173252320259	8037.790363019278	1.0000247503314657	18.274605809033364	23.683549322049956	8.075662088067105	5.215530106732698
14059	37827.37379313322	41.20103924667262	4425.497633606123	1.0304891613278737	17.095195580212994	18.09741692043722	14.396870548285714	1.562956007475965
14060	52673.27801663587	105.76599408228603	8367.064813413912	1.0925914442133613	12.590622683402934	18.788123227030834	8.075662088067105	3.2606060117200393
14061	4331.785071916226	20	1043.4061206974761	1	8.303162088067104	8.303162088067104	8.303162088067104	0
14062	9546.35	50.04276082189595	2450.1585366883182	1.4340729729989725	7.7924326329759195	16.914663164879602	5.455	4.561966232536024
14063	29340.192250504686	64.48914327233693	4876.179825862889	1	12.03408951199319	19.979842538401677	8.075662088067105	3.5420409446215224
14064	18100.38809643667	71.93960052463652	4045.1337544967505	1.0640745707635537	8.949216117422806	13.089486264201314	5.455	2.795552632761091
14065	22750.244064918523	113.43435212282986	5694.692255781087	1.0253189599918546	7.989981914061514	13.089486264201314	5.455	2.3557039945802973
14066	195099.18698334772	122.616	17338.287861816447	1.0120281094885855	22.505011860255056	31.99499305902293	15.48264835226842	4.449506637395277
14067	1014.4455969349139	10	357.04200508047995	1	5.6825	5.6825	5.6825	0
14068	50110.28999465261	60.31850102205639	6163.021179506215	1.1749716862115707	16.261599152468747	18.788123227030834	13.089486264201314	2.2142503713419366
14069	29408.82782138711	33.292561210348154	3507.6592130031745	1.0325012714079342	16.768349509191896	18.788123227030834	14.396870548285714	1.6727878571721977
14070	53087.225372218876	111.24687722272702	8614.77	1.2598551290094704	12.32469449810273	18.09741692043722	5.91	4.8444445278411905
14071	150417.85452081502	96.8038	13526.98152928277	1.0000098548087664	22.23967766869428	24.064678187707074	19.898224900901926	1.7140543974169513
14072	63430.91029044837	65.05940017791912	7201.292170588948	1.0427458049736753	17.616535696054328	23.874113754878515	11.004663164879602	4.418317788622244
14073	57899.118945427064	54.67428528133193	6307.139936864263	1.037869980944511	18.359865018061708	21.08994421227277	13.397825252946706	2.6093324110072014
14074	155683.52354178354	142.78829230424807	16713.698282624435	1.3191368818684988	18.62945242988288	24.220184847518773	13.397825252946706	3.9066611762290218
14075	9915.940861953219	40.87270236551855	2256.776612029334	1.0222770481511219	8.787702610083882	10.69632417613421	5.455	2.157971198227691
14076	48636.99866042798	44.91880675173819	5239.651728602295	1	18.56497384928374	22.13624026477275	15.79098734101381	2.477659323661656
14077	1014.4455969349139	10	357.04200508047995	1	5.6825	5.6825	5.6825	0
14078	44901.63836969968	119.8309329918756	8222.81	1.0316152137604973	10.921233364935345	13.397825252946706	8.303162088067104	1.934302491651713
14079	24620.121575815934	81.80483827120395	5030.828630038409	1.011578675333651	9.787700351712424	16.407665318504595	5.6825	4.135256595246578
14080	1447.3868832922267	15.48264835226842	530.6643018486624	1	5.455	5.455	5.455	0
14081	46777.67345527257	46.63556207445129	5235.797587484213	1.038219076748887	17.868404067831477	19.289136231808058	16.914663164879602	0.8781626382180038
14082	102367.26102979651	86.04572758198267	10520.83305581314	1.014869716678643	19.459915481357232	22.13624026477275	16.79003263635282	1.5766434130392062
14083	33350.874504700194	64.7707	5210.121778325863	1.0097249056949307	12.80233972397345	20.918062926585016	8.303162088067104	4.366526502645903
14084	66644.11166282342	48.64520535994025	6382.72	1.014639884075057	20.882665634294124	23.683549322049956	16.914663164879602	2.2252231609264688
14085	39741.18257354417	58.63298194579735	5411.234017832098	1.2030953404372238	14.688399149835941	21.08994421227277	10.46882417613421	4.147313458911398
14086	92587.07420307575	114.57883700142318	11546.020309470343	1.1498402794075584	16.037919858348673	19.289136231808058	13.089486264201314	2.4234419405137686
14087	130068.26507040279	85.06219301616885	11791.224095030975	1.0096047502063719	22.061876531583483	36.926603030549494	5.91	10.257557082855355
14088	294877.0849887783	164.32261528065413	24675.96317827248	1.0142831412752888	23.899945291571967	37.98138331475015	13.089486264201314	7.338655869632914
14089	49796.09151364584	172.17708429089407	10379.82985664639	1.003153649485609	9.59478	13.089486264201314	5.6825	1.6717827590461989
14090	28028.255373908516	47.71426035721257	4099.463867610354	1.1933929104192356	13.674107775584153	17.789077931691825	10.69632417613421	2.8597495366919596
14091	122031.01696440644	61.88627774816641	9741.755566395326	1.0129619932400236	25.05318802811242	33.21642376482147	17.861089859656555	5.438092965651143
14092	102146.40140717987	58.44011595600519	8661.08	1.0211700536523578	23.587453919526656	28.4783	19.798355543178904	2.7860348633587213
14093	90777.03555440945	26.874805239524235	5536.886141206218	1.0310378956755901	32.78992315873541	35.01980039283737	30.153435488143966	2.0073823554909414
14094	136642.3952791097	61.403401473329794	10268.189620475767	1.0102512729458861	26.61470041547178	37.504384837502165	22.13624026477275	5.572042971260794
14095	140276.06544257043	81.30160632570446	11971.436966256862	1.0360960870502218	23.43512576442707	26.696888018974033	21.699032881366634	1.6068453613356084
14096	6005.28	28.767926944244138	1473.417163259505	1.088443996938709	8.151495421400439	10.69632417613421	5.6825	2.0475873995396476
14097	65660.01144307542	78.38816884344087	8042.3073942259525	1.010497589171331	16.32865003151126	20.918062926585016	13.089486264201314	2.957466306353118
14098	6748.751115027374	15.48264835226842	1145.880326540303	1	11.779155220167763	13.089486264201314	10.46882417613421	1.3103310440335525
14099	24144.516780342863	74.93968080524573	4768.371795399997	1.04633	10.12694387783891	15.48264835226842	5.455	3.16485
14100	37096.25311147689	119.44563679350173	7462	1.0835588222350632	9.942713873000178	18.860135154995564	5.91	3.7621175320139733
14101	61017.08472334313	98.17567826951415	8676.261124066878	1.056483505504306	14.06529468185075	25.767493904795977	5.455	5.3362566227598025
14102	9258.09	30	1868.2129376252492	0	9.911177459042971	13.861031559540322	5.455	3.729835942689475
14103	7327.3	41.0879	1945.0652117465206	1.0546822004001006	7.534246566050329	10.46882417613421	5.6825	1.9346846493221956
14104	201612.67810996124	85.34345201714535	14704.455724738144	1.0413732473414627	27.421984449349836	34.053020017077415	20.918062926585016	4.465361629005275
14105	86925.24099387553	75.05762764731644	9054.73	1.024178070970623	19.199972143381277	26.79631616103674	13.397825252946706	4.8006211680176945
14106	4158.63	11.82	785.9386854838825	1	10.582574176134209	13.089486264201314	8.075662088067105	2.5069120880671045
14107	82725.79694830837	33.14456214826197	5869.911519781129	1.0703776703488146	28.186386343143027	32.945550243720064	23.782977464112662	3.749053766122627
14108	66198.3	54.43786161182783	6729.439878298669	1.0083120293919599	19.674241220346765	32.054929426399404	12.861986264201315	7.86833
14109	113949.98381935974	41.82657503705505	7739.060074445263	1.0461345883316067	29.448016354241233	34.053020017077415	23.97354189694122	3.904824924131483
14110	161052.83705830004	70.65140499139406	11957.751481129597	1.1323722009241044	26.936976790737933	32.59974578733069	20.15172382408943	4.208643066091454
14111	168549.94309604005	60.46749359261224	11316.971462763291	1.1478411852994956	29.78711109250864	32.59974578733069	23.874113754878515	3.3232653508007264
14112	78390.22639264895	45.72586252398359	6711.457501951081	1.0179669904569353	23.360120024558068	25.958058337624536	20.15172382408943	2.42837
14113	101119.3039354999	60.746193678075514	8785.803847967269	1.0134491086649275	23.01879388279205	29.023141073111283	21.08994421227277	2.8255315987270353
14114	212711.66717385122	83.34175262820062	14925.60356787803	1.2572462453327489	28.50292334329933	34.053020017077415	22.13624026477275	3.7979557564398365
14115	23442.80604040064	67.62666556412216	4463.429879311901	1.0293524801510177	10.504390871718888	16.79003263635282	5.6825	4.925803688692857
14116	46100.7	23.2317	3668.592821588533	1.1615855543178901	25.132659388576997	27.15401697672911	21.08994421227277	2.8586313155704883
14117	30753.30626443841	36.34300252582875	3747.6691247165445	1.1271045227675813	16.411964472324883	17.913708460218608	13.089486264201314	1.9364380615565264
14118	74457.48953335512	51.13534198575385	6917.030791511108	1	21.528743120453562	27.15401697672911	17.660209537031104	4.01641
14119	252284	55.97162561432644	13320.893594470092	1.0223875795949486	37.87787184473744	47.3454	28.964374624218696	5.8826455760061584
14120	46104.90160525559	74.63707097272595	6575.908712712388	1.0689621858392235	14.02236667797006	23.97354189694122	5.6825	7.043763951702617
14121	136149.58169746347	68.85802514885549	10854	1.0025116762120985	25.087416375464443	29.509190985149978	22.235668406835455	2.340233473233589
14122	52430.52718656368	26.874805239524235	4207.941631712195	1.0310378956755901	24.919797742170633	29.612068014802336	19.798355543178904	4.017908205829331
14123	63081.53413442274	46.4757	6069.726725461148	1.0616926555481372	20.785625774488267	26.79631616103674	15.48264835226842	4.429109180709436
14124	81643	112.97447207954183	10766.001547879963	0	15.166810095591302	24.510177422410038	5.455	5.623354782833195
14125	28514.1	56.51767865013566	4500.152443069158	1.0691824990879177	12.672521644336971	15.79098734101381	10.69632417613421	1.8912038576763426
14126	13881.408211519141	23.791155482061043	2037.18	1.024081067194046	13.62806068847791	14.396870548285714	13.089486264201314	0.5580141476094205
14127	28260.313452680868	73.8857	5122.400435566765	1.0555095641684258	11.034011810735771	15.79098734101381	8.303162088067104	1.9612035219107282
14128	149814.40656436922	43.94204609670514	9095.4	1.0365523803596952	32.94289144388844	36.26694369933877	26.696888018974033	3.723401430148704
14129	171824.54526061876	125.35152460982658	16451.759186284617	1.0798322805621856	20.88828839700793	26.1486	14.396870548285714	3.4414266648551277
14130	81206.5	58.04688265075211	7696.44	1.0142987792057863	21.102360321774466	23.683549322049956	17.913708460218608	2.0792342291059485
14131	34243.75304383918	63.01453022407429	5207.340322660196	1.2666113644130101	13.15210872422703	25.158405235702112	5.455	7.702789811428273
14132	90319.20726810873	109.62045657800232	11154.260781543862	1.003258312758656	16.194566190805453	32.400733882788785	5.455	10.913881467818756
14133	147011.11651454106	150.42089979528512	16669.942856967114	1.0480095220438095	17.637866881241116	28.41610937569776	8.075662088067105	6.113182376224575
14134	149186.4644204574	108.71052968532965	14276	1.0048866732682542	20.900369715252182	24.064678187707074	16.79003263635282	2.6550517114699397
14135	94924.87730742413	63.95518643419767	8734.395211905325	1.0244804069772289	21.735878673783343	24.064678187707074	17.913708460218608	2.122408606294208
14136	68830.8	87.83649338131795	8716.334559361389	1.023498694497548	15.793523595514321	23.074460652956084	10.69632417613421	4.254373608918136
14137	208522.52388089107	129.04233096863828	18388.551402659232	1.1116858003366894	22.67960311987772	27.16230882802596	17.913708460218608	2.9114714287072836
14138	31023.838933968695	33.292561210348154	3602.685104784422	1.0325012714079342	17.22262036877359	22.46537198386222	10.46882417613421	4.3102588758688345
14139	97676.18526691897	62.801616707126136	8779.8	1.0934603265831906	22.250203974386558	23.683549322049956	20.485855465099608	1.2513562707016137
14140	150203.20248786514	88.2511	12906.387385453903	1.0255690944673401	23.275793295519875	34.562627845033944	16.79003263635282	5.951530388709022
14141	16858.099674592195	62.969860911052805	3652.3770708692423	1.1385541015413327	9.231302982953006	13.089486264201314	5.6825	2.883784998725808
14142	116203.90575660834	104.83277171978521	12372.7	1.0837252742638928	18.783948642768234	27.15401697672911	10.69632417613421	5.140946320482381
14143	77712.70008085619	42.85936015775505	6469.545519359685	1.0250425654177986	24.024160537492502	27.253445118791817	17.861089859656555	4.35962
14144	86248.98262155376	56.30475301694413	7811.859997428588	1.0284725434515618	22.081548478837085	27.15401697672911	14.396870548285714	4.319351893508605
14145	38158.46163051566	82.55119549500196	6291.613626528629	1.044277737974983	12.12994436582064	23.618850397098065	5.455	7.07169
14146	41156.36008095482	30.96529670453684	4001.8520999959064	1	20.568656238443655	25.058977093639406	18.16720738340611	3.1776995987145593
14147	21065.837515357893	52.40333753674874	3724.549675344903	1.0843724087025424	11.31188430902436	23.940227897514376	5.455	7.0224891988000175
14148	92293.22638819486	94.0012	10441.346736497013	1.0034761140770259	17.6784	21.699032881366634	13.089486264201314	3.449443198920905
14149	9326.204396122139	33.292561210348154	1975.2906141764447	1.0325012714079342	9.442868132100656	13.089486264201314	5.6825	2.7526475533299903
14150	46981.50267996969	26.59802799119379	3962.7174108937716	1.1449018065144916	23.711760293991414	28.935453669935082	17.789077931691825	4.577252613144675
14151	72612.54347123187	39.04819153222596	5969.132499020708	1.0446804039960593	24.329345506451617	25.958058337624536	23.074460652956084	1.0861009275403888
14152	60953.156136740545	48.4726	6093.2783139451285	1.0296402149132993	20.00668703979683	25.958058337624536	13.397825252946706	4.725712825905643
14153	61443.176750393715	61.88627774816675	6912.56	1.210244722043867	17.777255464070404	34.02005457105603	5.455	11.686001089113807
14154	154625	170.3001229336738	18190.82085811314	1.0454769256466805	17.00033451881551	24.52180714546215	5.455	6.835440502590393
14155	101545.7980414725	77.09538703925813	9918.593851588608	1.0475592426552538	20.47584558071373	34.0952	13.397825252946706	8.93212
14156	38910.38642224294	64.11693026992367	5599.175299622463	1.095806954970669	13.898613399322059	24.334325900038863	5.455	7.331211541364619
14157	229115.46148879913	69.404	14135.93370579085	1.0353075330620418	32.41603508580985	38.68637904939363	20.479482215420816	7.037765930381161
14158	134701.69926140583	125.1861724118445	14556.925176381208	1.2530334823918359	18.506889007022032	26.79631616103674	10.69632417613421	5.737706554759163
14159	75634.35276328196	163.89679819326426	12481.00951150583	1.1397828953283906	12.119909482250957	18.543589859656556	5.455	2.8435247926262877
14160	175433.70448494356	76.56087820578216	12991.667658249564	1.0371299107710943	27.007110880571997	30.24457177890982	24.334325900038863	1.9554287212335038
14161	133967.5474488939	33.60310155527739	7521.326082291346	1.0138345290236235	35.623385020977885	36.56071843571196	34.8823	0.6991192862296547
14162	100505.16138460212	52.716655810533155	8159.678373517347	1.0114911494918937	24.634588958995433	36.56071843571196	13.397825252946706	9.186646616935832
14163	109935.01197494946	66.53608212842128	9587.415699808691	1.0452995153818347	22.933189801531842	33.14456214826197	18.04257685487933	5.3540508919718475
14164	134373.31335588437	85.7269	12031.50365653739	1.0112099862573594	22.336911028219124	27.030978219673933	18.980797243062668	2.786286860946563
14165	23742.30296963954	47.90363409779593	3780.5116787169004	1.0175552274872768	12.560364832782444	19.542635154995562	5.455	5.928377993044678
14166	83776.15676732834	121.14330953684954	11293.143993283014	1.72811	14.836640145057407	23.874113754878515	5.455	4.997783468897032
14167	5031.64	33.292561210348154	1450.8863919793027	1.0325012714079342	6.935956044033553	8.303162088067104	5.455	1.3695699683082552
14168	151029.59618568333	36.095600909534355	8276.81	1.0510397675063643	36.49462926218112	37.57299943107733	35.28732776920758	1.0822171059123924
14169	93659.8	91.74654859911686	10391.45555613204	1.0675957252918902	18.026307724169516	32.59974578733069	5.6825	9.156788899376968
14170	70150.76769659521	73.15812370374196	8030.68	1.011362881723939	17.47068761749956	25.25783337776482	13.397825252946706	4.247196274452296
14171	122630.10170811242	80.65236727565129	11148.386990077126	1.1149658637512057	21.999613364204546	26.544928307635242	17.913708460218608	2.7176229933487908
14172	192762.0525419747	111.12519236197797	16406.7	1.0646672548895104	23.4979	27.15401697672911	21.699032881366634	1.495828065599702
14173	115336.92481498756	106.43366853869915	12420.201214218187	1.070573681972281	18.572472832880376	27.15401697672911	10.46882417613421	5.590657975939859
14174	101801.02110063116	53.9269	8305.843567168014	1.0236826264463812	24.513108217698242	30.15688437573362	21.173783314768354	3.2388000205370626
14175	149875.2048711933	46.982820865725884	9406.744997088692	1.0358966836508179	31.865476297609515	37.43923574289222	25.846114880913046	4.233029219252649
14176	66356.19340834538	85.76987008064575	8456.935928236635	1.0535051787963576	15.692727004538483	20.15172382408943	13.089486264201314	2.421665742535323
14177	15005.002749279056	66.19914905101938	3533.0450495627656	1.7331938788858094	8.494090813326034	13.397825252946706	5.455	2.2078749025308997
14178	46220.1	33.60310155527739	4417.839790422803	1.0138345290236235	20.92428995809247	24.501885571113185	14.396870548285714	4.62269
14179	82711.50874209992	38.9577	6363.328294091516	1	25.996304109878878	35.545190417362264	17.921914766812225	7.269826551684852
14180	257272.06475872837	135.60275803858994	20938.015135067533	1.0299450880479082	24.574637385550687	35.545190417362264	13.65132417613421	6.592310451961641
14181	118225.16989235532	53.44069369644242	8910.374319488557	1.045083334170931	26.536521509265004	29.509190985149978	23.074460652956084	2.135270123494221
14182	99212.35856224604	55.033220714562695	8283.24	1.0229562471054205	23.95496197616618	29.740417111148655	18.177635154995563	4.932311813361704
14183	39602.66371240802	43.94204609670514	4676.352803011802	1.0365523803596952	16.937414853259984	18.788123227030834	13.861031559540322	1.899184931726726
14184	3318.4762260810467	33.60310155527739	1183.7608416460332	1.0138345290236235	5.6066666666666665	5.6825	5.455	0.10724452847995973
14185	7343.821240851798	35.34435976746461	1806.0344911620284	1.0291649601778725	8.132537088067105	10.69632417613421	5.455	2.5650484915863885
14186	28365.930276688166	60.56361275658336	4646.322325904672	1.0715870538755397	12.21005702447263	13.397825252946706	10.46882417613421	1.3355344611881896
14187	80560.63151497356	76.65208486004568	8809.035270701996	1.0893027020468482	18.290454979312088	25.53953410135923	13.089486264201314	4.846707047959748
14188	2799.5536908707427	26.874805239524235	972.3486046439629	1.0310378956755901	5.758333333333334	5.91	5.6825	0.10724452847995973
14189	78202.32331397147	78.69251669297373	8793.899080134663	1.0301445728650287	17.78558580246385	29.023141073111283	8.075662088067105	9.174600442117168
14190	61656.84372816764	169.94009038556612	11474.75704448665	1.0396719257359526	10.746518377535898	18.09741692043722	5.6825	3.5706268339836407
14191	93713.24785538814	115.56148287705822	11665.731592051161	1.0959876143114637	16.066415915010904	29.509190985149978	5.6825	7.3519398636367495
14192	13026.948480475328	26.874805239524235	2097.485381178572	1.0310378956755901	12.421491560675875	13.397825252946706	10.46882417613421	1.380744349011211
14193	61873.12767459524	97.42813188687069	8703.584592970898	1.0347701878255466	14.217849442071167	24.52180714546215	5.455	6.468818187830772
14194	65725.86985479677	33.14456214826197	5232.138677005219	1.0703776703488146	25.12390206462076	26.1486	23.17388879501879	1.3794649452055276
14195	98701.04626022349	63.022517688239844	8841.250274943402	1.0315601044267935	22.32739560375251	26.605751728208176	17.913708460218608	3.5142891459422962
14196	135290.0900120048	87.04022822659226	12164.602871848361	1.1500338306082698	22.243239904706897	26.049194628390392	18.298297243062667	2.9949025977000825
14197	66409.5	51.66203288643362	6566.071999056954	1.0102999389507654	20.22806221436204	26.049194628390392	17.913708460218608	3.379171802764769
14198	186848.27116158305	155.97165461893385	19136.931997290158	3.3131050594893914	19.527505368994497	28.534416345446648	5.455	7.423267963875078
14199	41775.36991206683	48.4726	5044.441247940851	1.0296402149132993	16.562932486970528	27.15401697672911	5.455	8.893819964101862
14200	101588.76459056426	71.01518474919902	9521.456378899968	1.0196953304870007	21.33891298723799	27.801710367312747	12.861986264201315	5.754226269192961
14201	101057.67471346687	66.10094662583765	9162.07	1.0783588157861352	22.06001862128045	27.34458140955767	13.089486264201314	6.332426971088202
14202	112421.1095607279	33.60310155527739	6889.989307222922	1.0138345290236235	32.63317388399267	34.02005457105603	30.153435488143966	1.7575436005636917
14203	44711.825327676925	30.96529670453684	4171.130281518583	1	21.43870956310609	21.699032881366634	21.08994421227277	0.2564029986159004
14204	57543.683331136715	54.510419802251576	6278.321106098924	1.06183	18.330914382584634	29.023141073111283	5.455	9.087503078610043
14205	105050.5006242481	50.070323494047514	8130.068295883528	1.0273973946193065	25.842464491334717	29.023141073111283	23.683549322049956	2.034473321436585
14206	56024.97994872349	23.791155482061043	4092.6400937033686	1.024081067194046	27.378405462488313	28.375447682527646	26.50632358614547	0.7681655800419079
14207	165856.95173575295	110.64721263135286	15185.951572238377	1.1660159045437937	21.843471704329424	30.24457177890982	13.397825252946706	4.63274
14208	10320.807929985584	26.874805239524235	1866.9575478585907	1.0310378956755901	11.056285604162342	16.79003263635282	5.6825	4.541769074502562
14209	58693.773864542025	81.08518598403617	7733.421969459727	1.1321339202642693	15.179250297302087	23.782977464112662	13.089486264201314	3.647412273702104
14210	137327.9224760252	110.4881277128109	13808.362005189905	1.1366663357819666	19.890544935657132	27.15401697672911	17.480738942946434	3.1039501102282596
14211	192612.0675971177	155.63255650916858	19408.720430323552	1.0282353004226825	19.847992379362307	27.801710367312747	14.396870548285714	3.860033937290736
14212	151528.19373522213	105.46393923731566	14171.102835838625	1.4107709771722448	21.38551889582063	27.15401697672911	15.79098734101381	3.957266260669337
14213	47144.20475178937	45.72163303087926	5204.511301728464	1.0785311964716175	18.116669181266786	19.542635154995562	17.09837162509821	1.058313130522774
14214	325350.15577690245	231.93083957159772	30793.54522278126	1.1584581916468377	21.13106194321571	26.696888018974033	13.397825252946706	3.3420861074266948
14215	43554.43747208481	49.29748941734189	5194.377847381198	1.1819145333498429	16.769837987062594	21.52715159567888	8.075662088067105	4.684536034897652
14216	73742.72067675478	106.34798738957821	9927.254320564396	1.092182450223522	14.856619624218967	27.34458140955767	5.455	7.958988988326382
14217	31588.70849447341	63.508637275749436	5020.965810203677	1.0001022395400783	12.582722005506746	19.542635154995562	5.455	5.756995196319722
14218	92318.01373160764	29.00719060225255	5800.974979070666	1.026482024564996	31.82844748156361	34.5978	29.509190985149978	2.1016727253522194
14219	80641.93888301369	102.2021275001206	10176.89703914675	1.1683746235783588	15.848040630226294	21.699032881366634	5.455	5.929919054587317
14220	163467.5876708718	113.08389076295958	15241.3	1.0941794750973557	21.45065308864959	29.608619127212684	13.706164241692097	4.881817526819992
14221	152225.19906930454	121.03372240133336	15216.03163337441	1.1054116540041399	20.008528207238754	35.10744420596524	5.455	10.46768195870746
14222	78016.56452057716	43.231711086357805	6510.2783222107455	1.0364866089219784	23.9672	24.52180714546215	23.782977464112662	0.28028380948429144
14223	93368.38537861091	64.10985885279881	8672.958467545237	1.0168343328375102	21.530919519100973	26.88745245180259	18.47978423828544	3.120936838591603
14224	18735.6	33.60310155527739	2812.732289030294	1.0138345290236235	13.321991919613373	16.099326329759204	10.46882417613421	2.2992682381324805
14225	16105.176781829163	76.97178755860779	3946.8758560718934	1.0417919758356342	8.160974588067106	13.089486264201314	5.455	2.7800260400455152
14226	71024	90	8962.489962612797	1	15.849161999570256	24.120756705456067	10.69632417613421	3.8398291620923715
14227	9855.639205092173	20	1573.846338703982	1	12.524271223591006	15.79098734101381	8.075662088067105	3.258753777071471
14228	15666.64889445634	43.25945743073732	2918.3240981139456	1.0150604706187367	10.736743670506906	15.79098734101381	8.075662088067105	3.153564265760437
14229	23186.652453181865	23.64	2624.5067514298144	1	17.669341060410627	18.604414766812226	15.923824176134211	1.2353150980298504
14230	118234.91040376999	115.07240078200155	13075.652864247528	1.6209450677650257	18.084742938848905	23.782977464112662	10.69632417613421	4.151678454140319
14231	93461.2	52.826507115562876	7876.740177169414	1.050711539236881	23.730929851270105	27.801710367312747	15.346756773513714	5.0866424786411075
14232	40937.00625769895	35.078719236086755	4248.003206357155	1.0583551859630227	19.27352888831936	21.08994421227277	17.605369471473217	1.4806750385982181
14233	104340.52969185989	166.26770667582596	14765.066383267871	1.0119269351476143	14.133431842893861	19.542635154995562	10.46882417613421	2.1034766595818497
14234	142548.95655134093	77.79007111125904	11804.539169701764	1.0063549496308746	24.151549586487143	27.253445118791817	22.86344022307013	1.3534425685029685
14235	106846.08153803114	116.40458863334086	12501.706014423227	1.0760081858078092	17.093040168239877	22.46537198386222	13.089486264201314	3.0519309539949826
14236	210255.49283819148	144.4591969010658	19536.699892895074	1.0227061304138396	21.524156484039075	27.253445118791817	14.396870548285714	3.738855730420566
14237	200990.6526157005	79.26156144614207	14148.948766638534	1.0136094977314214	28.410683497506408	31.99499305902293	27.34458140955767	1.593435161455174
14238	50886.55164713743	72.6664	6816.684843748897	1.1443138422433312	14.929999791262729	20.4809	8.303162088067104	4.326162737993071
14239	126304.16398539097	29.00719060225255	6785.261669538367	1.026482024564996	37.22897365990133	39.28899864367636	35.15356408102247	1.688319138437786
14240	255804.5070503266	132.44669500749126	20633.817778873632	1.035611921558391	24.794685093345876	37.504384837502165	10.46882417613421	8.995068211440223
14241	43772.07018453822	59.15336169791255	5704.179596057058	1.5825664485716475	15.347367468862695	23.683549322049956	5.455	6.957196710872364
14242	27423.125493596053	29.00719060225255	3161.6678414615276	1.026482024564996	17.347252696171463	22.13624026477275	12.861986264201315	3.792284422649598
14243	44314.91569739553	51.3146	5345.6468759672925	1.3728505601402046	16.579814090086813	21.08994421227277	12.861986264201315	2.9468194834829338
14244	87562.34803544002	75.01023222128346	9084.978135775349	1.164151872434449	19.276292518664846	24.064678187707074	13.397825252946706	3.365600626600751
14245	255847.43395027815	123.31589365642046	19911.546486814812	1.5430095875714223	25.698399079116957	32.43273927041996	18.35091584362472	3.75698
14246	3192.5445857391683	11.82	688.6240018203421	1	9.272243132100657	13.089486264201314	5.455	3.817243132100657
14247	23648.111364634064	19.47882953362445	2405.9388856880087	1	19.658114763685354	21.52715159567888	17.789077931691825	1.8690368319935278
14248	8300.91	20	1444.3842772159417	1	11.494044872156579	13.089486264201314	10.69632417613421	1.1281474273005379
14249	33293.53794075743	48.40209783317009	4500.046469940927	1.0280716392235594	14.796975170433951	17.605369471473217	10.46882417613421	3.1053518311820794
14250	46730.08822161685	48.99300765723983	5363.771683021466	1.0406226991705596	17.424339059597454	18.35091584362472	16.316731863694425	0.8402599294540525
14251	88354.69815352696	87.66041444882475	9865.55	1.071978251980432	17.911754478405243	21.699032881366634	13.397825252946706	3.333835100098754
14252	66142.32414386453	33.43200861449997	5271.399034434625	1	25.094789338389948	27.253445118791817	21.782871983862222	2.37758
14253	25980.513566877646	26.874805239524235	2962.111898537451	1.0310378956755901	17.54188528779455	18.35091584362472	16.485662088067105	0.7812899784131111
14254	19748.682236603792	38.8371	3104.5407546248002	1.0168139235553144	12.722449983743584	16.099326329759204	10.69632417613421	2.156037269551226
14255	46841.096938484894	68.58457432156443	6353.772845120403	1.1734130482530984	14.744341064839332	18.09741692043722	10.69632417613421	3.2754121665396463
14256	1014.4455969349139	10	357.04200508047995	1	5.6825	5.6825	5.6825	0
14257	2726.3027843718714	26.874805239524235	959.5434348867121	1.0310378956755901	5.6825	5.91	5.455	0.1857529721610577
14258	194150.05615794286	48.6938	10899.593826542736	1.015970328078096	35.62519103879776	42.31785993851955	23.074460652956084	7.448424526616309
14259	9995.597182868969	41.20103924667262	2274.905655409648	1.0304891613278737	8.7877	13.089486264201314	5.455	3.2224314534434955
14260	31787.271980477282	91.38651540240927	6041.89	1.2908927420207046	10.522298883273606	16.407665318504595	5.6825	4.453074334209001
14261	148961.92030762165	80.88845522479812	12305.119450089918	1.0504421586535198	24.211373308778914	29.023141073111283	21.699032881366634	2.812511197413733
14262	11407.468517500989	26.874805239524235	1962.782757906857	1.0310378956755901	11.623770864653507	13.397825252946706	8.075662088067105	2.508891776311749
14263	116088.48233823063	163.00575164113076	15420.589033347858	1.2050678860439532	15.05629675846792	28.287760279351442	5.6825	7.1321258697107215
14264	115285.17279599479	84.48631944472864	11063.30422197943	1.0166635036146539	20.841002015827808	30.830049833011216	11.58419659753156	7.874128560818723
14265	106738.74840091543	55.62817200436325	8638.003574946175	1.016113995414761	24.71375416201551	26.696888018974033	23.074460652956084	1.4009636946962953
14266	111936.36054370702	104.88136590533057	12146.2	1.0018600742363548	18.431534243996573	19.726343615214173	17.480738942946434	0.7712292084926113
14267	59938.71856997454	55.15120520585105	6445.196501422692	1.1085561223166462	18.599500746561834	22.46537198386222	13.397825252946706	3.1589643594322876
14268	39778.53469285402	70.02559042020974	5916.402504133155	1.0047414668095682	13.446865613035971	23.782977464112662	5.6825	7.033783408489253
14269	125233.82459906147	160.28744842743288	15882.37740672912	1.3714671454868812	15.770161027152247	23.074460652956084	10.69632417613421	3.380929520563174
14270	47989.9	36.84306719044982	4713.652739828528	1	20.362070554126593	25.866922046858683	16.802207383406113	3.578906754030403
14271	68804.15392905741	46.4634	6338.228009043863	1.0717628941159982	21.7108	23.683549322049956	17.789077931691825	2.1523782509014877
14272	9944.54	35.931411126626486	2119.0166733713927	1.084081635047656	9.385993132100658	10.69632417613421	8.075662088067105	1.3103310440335525
14273	151400.24009043403	46.44794505680526	9400.511094827276	1	32.21106566721537	35.545190417362264	28.447290704778833	2.7815330006432224
14274	154299.18667325017	93.65151244948746	13475.477033273353	1.0546221124079342	22.900738325219656	25.80609862628575	19.236517631246006	2.0166322648067125
14275	280432.55507963523	188.44000912540272	25769.48295099436	2.134056415191934	21.764701729788822	33.60829408314047	8.075662088067105	8.376798004890029
14276	177558.23568750394	56.458415597269365	11223.793962426938	1.0116871592350098	31.639610684569305	35.845343887178196	27.503085209711507	2.9298867925282983
14277	100809.71975789062	90.59854920523588	10713.13943230522	1.0621881136716222	18.819827818893362	23.874113754878515	13.089486264201314	3.2068993694424717
14278	44685.91223642822	121.83416282286126	8271.319328429097	1.0281568491543829	10.805026492651455	17.398832528695486	5.455	3.342702721845897
14279	46592.12967494534	23.791155482061043	3732.2349946417016	1.024081067194046	24.967414828828712	27.15401697672911	23.874113754878515	1.546161206537441
14280	59797.58378375967	38.9577	5410.571945359529	1	22.103978798413763	25.448397810593377	19.898224900901926	2.404651536001181
14281	60769.08976990271	42.256373999773984	5680.576482796948	1.0015074233769024	21.39539532789877	23.599601733236128	20.15172382408943	1.5628896296892998
14282	231208.84696564553	87.05920439259268	15904.297941323697	1.022442876655587	29.07501454244038	38.890570991230035	23.074460652956084	4.618618838097623
14283	46762.99815462324	20	3428.2390985740467	1	27.28105993194815	27.801710367312747	26.696888018974033	0.45327279419457817
14284	23039.22805394882	59.572934316892216	4153.0139501169615	1.1914586863378442	11.095184524145393	13.089486264201314	8.303162088067104	1.6445433447207312
14285	125251.24088513204	127.33521109973933	14156.96658266163	1.054129220612725	17.694643856619706	29.509190985149978	10.69632417613421	6.897752815281994
14286	40487.52875851552	73.12658310768879	6099.6260054759805	1.0326364910988362	13.2754	18.09741692043722	10.46882417613421	2.849906004669116
14287	232524.71211912888	202.3133048934395	24313.73685013008	1.1262201981315638	19.127023834502417	32.12679104295891	13.089486264201314	5.02079
14288	4426.051056029558	26.59802799119379	1216.2920302896418	1.1449018065144916	7.277941392044737	10.46882417613421	5.6825	2.256294854601076
14289	4518.767063994773	26.59802799119379	1228.9653226391035	1.1449018065144916	7.35377	10.46882417613421	5.6825	2.2046298061113867
14290	1014.4455969349139	10	357.04200508047995	1	5.6825	5.6825	5.6825	0
14291	12885.78792835575	52.776486010267405	2923.3489387377567	1.1008099822196404	8.815771362497406	16.79003263635282	5.455	4.461665148385727
14292	19001.82259731144	83.35233327054036	4461.300143695756	1.0198780128850395	8.518513431185674	10.69632417613421	5.6825	1.807734596425787
14293	164481.18767331672	141.72645307595226	17115.457318763154	1.0726131240238537	19.220191971499467	32.054929426399404	13.397825252946706	4.814460706782448
14294	31291.921241252552	49.29748941734189	4402.845515786911	1.0282452006831153	14.21440799094665	17.789077931691825	13.089486264201314	1.7913199703330098
14295	21183.667233909804	36.095600909534355	3099.7926412997813	1.0510397675063643	13.667796323967806	17.4067	10.46882417613421	3.120692541891432
14296	36169.516021995514	29.00719060225255	3631.023963596114	1.026482024564996	19.922488193205837	24.064678187707074	17.789077931691825	2.9294125298507483
14297	102480.79630593176	106.04972759451374	11686.405628049504	1.037329978206104	17.53846299155647	23.874113754878515	13.089486264201314	2.878122264085966
14298	201764.51229611132	91.55056994507774	15235.5	1.043705476216989	26.486033771710748	33.93687818641126	22.235668406835455	3.963568022717687
14299	1055.465617649762	10	364.1891283673968	1	5.796250000000001	5.91	5.6825	0.11375000000000002
14300	83651.41913736377	117.36972110380783	11107.584476726914	1.0243056247690638	15.062036091219257	18.788123227030834	13.397825252946706	2.2312479962458776
14301	22641.113177820433	101.71657597309621	5379.596297499981	1.9293644328756878	8.417402320074562	13.089486264201314	5.455	3.0071647714129393
14302	79397.98111726197	140.31223751082044	11831.980273428773	1.0549942591093995	13.420911678760485	18.09741692043722	5.6825	4.064206314537103
14303	206477.00848057691	147.8046358761489	19583.25186973611	1.127188275107402	21.087101351095402	25.958058337624536	10.777163164879601	3.846412777704791
14304	63703.46170945909	40.87270236551855	5720.093461700266	1.0222770481511219	22.27357372252571	25.158405235702112	18.788123227030834	2.4511318057902765
14305	38614.29879449053	87.52490419400263	6516.956624559472	1.7504980838800526	11.850408409646503	25.866922046858683	5.6825	6.647903197951956
14306	72638.9	77.69886780602889	8421.642662906208	1.0972027244239426	17.250522389865687	23.511668036362202	8.303162088067104	5.170720063424389
14307	111655.10815265017	86.78253972303614	11034.696891780553	1.0174487668585883	20.23709563528093	23.683549322049956	17.789077931691825	1.8513537476538564
14308	97506.69138022182	40.39082151044461	7034.990013346311	1.0438877475331956	27.720491769068236	30.73062169094851	25.866922046858683	2.0165163547790654
14309	12871.544272862155	41.82657503705505	2601.036288805449	1.0461345883316067	9.897243132100657	12.74132417613421	8.075662088067105	1.9598241311358444
14310	57293.86223084073	54.197007790894645	6246.642284123731	1.0138854907958106	18.343890885654524	21.445533958179134	14.213162088067104	2.432106985221034
14311	55675.34403837813	33.14456214826197	4815.512669345318	1.0703776703488146	23.12332989706259	28.287760279351442	17.29925194772366	4.510223942932295
14312	83275.93798850258	106.84120451312648	10573.872913402232	1.3065355482699372	15.751265155258588	27.15401697672911	5.455	8.199210401523716
14313	64994.36281420236	48.6938	6306.369297637683	1.015970328078096	20.612292032611773	23.074460652956084	18.35091584362472	2.0699661390206385
14314	52911.15671741056	33.14998074898363	4694.833558702238	1.1730835922753902	22.54016294968993	24.52180714546215	18.04257685487933	2.66306
14315	89098.45210369941	33.14456214826197	6091.807267673084	1.0703776703488146	29.251894614759454	30.316433395469318	28.4783	0.7780994147820481
14316	44188.67385374352	52.40333753674874	5394.3595487665325	1.0843724087025424	16.383288304854524	18.788123227030834	13.397825252946706	2.16677
14317	90575.39117464317	49.35599706434667	7495.144430040124	1.0622548825800793	24.169084937608943	26.1486	23.074460652956084	1.0370917367462997
14318	8045.07	33.878505353689974	1850.6822360934166	1.2818044153458772	8.69416	15.79098734101381	5.455	4.2347317797708355
14319	73671.34406136452	52.343320490775135	6961.212050500061	1.0437765614452301	21.16624045551732	23.17388879501879	16.79003263635282	2.614515033319528
14320	107828.31374558609	105.30232326608211	11945.114453496015	1.6061139547281404	18.05396074945563	29.58103400740117	5.455	7.806218482107347
14321	130679.17538226396	58.80301961473536	9826.705456360405	1.0404358604100987	26.59674210499124	35.47332880080276	21.52715159567888	5.237488684337744
14322	165532.18583366013	73.19403086262719	12339.114361154781	1.035417740282895	26.830480857650215	35.545190417362264	17.789077931691825	4.4638901258279455
14323	36422.10397754277	28.767926944244138	3628.622009984996	1.088443996938709	20.074895581473566	23.074460652956084	17.351870548285714	2.344406843404506
14324	3795.229416393936	28.767926944244138	1171.3272107301807	1.088443996938709	6.480220696022369	8.303162088067104	5.455	1.2923558724599298
14325	17530.146376878864	63.20543668346606	3731.4267564319825	1.033559145029819	9.39595	16.099326329759204	5.6825	3.846458248170378
14326	71351.18278229018	123.82406510829281	10536.78331970734	1.1130905858385385	13.543257105579729	18.788123227030834	8.075662088067105	3.373374953637097
14327	115644.36752594444	49.29748941734189	8464.076420287245	1.0282452006831153	27.32592707900428	32.59974578733069	17.789077931691825	5.372551848350604
14328	20890.309692463397	58.44011595600519	3916.8136141117466	1.0211700536523578	10.666991973883288	13.397825252946706	5.6825	2.7644608905363164
14329	30327.149425498545	111.8306576832041	6528.32	1.0725812237714023	9.290956349430264	13.089486264201314	5.6825	2.0623696783911867
14330	74251.06770579939	72.56522655786284	8228.497874539198	1.1067944123900704	18.047295834042494	30.957974491685203	5.6825	8.893587751524068
14331	65367.99880121271	102.95592284597993	9196.301362614096	1.0803816044490815	14.216149781031428	23.782977464112662	5.455	5.333449377224687
14332	168248.93598056518	219.62749494923077	21548.867424677923	1.61964	15.615571126293649	35.96267479620757	5.6825	8.37214
14333	7025.115558138514	33.43200861449997	1717.9594284680927	1	8.178441750982236	13.397825252946706	5.455	3.6918299137360213
14334	32135.29930431905	89.40532023508106	6008.662186215295	1.0615835982977115	10.69632417613421	13.089486264201314	8.303162088067104	1.2791989435090902
14335	88338.96823992791	23.791155482061043	5139.1212095116325	1.024081067194046	34.37901720489784	37.181022820471334	32.62573151081216	2.002087216591419
14336	5169.209689579569	42.09378144074689	1653.5829199704544	1.0092045789043593	6.252132417613422	8.303162088067104	5.6825	1.0292930169637486
14337	56835.96423638589	55.62817200436325	6303.24	1.0161139954147613	18.033884563406048	24.52180714546215	10.46882417613421	5.527007730578504
14338	10150.381095654076	28.64463533699295	1911.4711826213825	1.1159639219321806	10.620490842800876	10.69632417613421	10.46882417613421	0.10724452847996015
14339	30772.099954451693	27.37299764366336	3253.454064035056	1.0501507875989795	18.916572571052058	20.918062926585016	17.480738942946434	1.4591720693797803
14340	23634.08619304802	62.50325632045764	4308.495677086087	1.0128987472802584	10.970922551340323	13.832442401074257	5.6825	3.743686492171879
14341	16171.545012345741	30.96347341006919	2508.450442409405	1.206303338018721	12.89365318041741	18.09741692043722	5.6825	5.039538649655646
14342	69413.55191931601	26.958777123700187	4849.28	1.019994217239592	28.628401773038593	30.153435488143966	27.34458140955767	1.1593254416395604
14343	24376.542518870352	47.07718343316643	3797.4863483865365	1	12.838251560391985	17.09837162509821	10.46882417613421	2.6652289250088224
14344	74779.70970285313	41.20103924667262	6222.299406835185	1.0304891613278737	24.036037102524425	26.88745245180259	21.699032881366634	1.8535523346877165
14345	50179.606283265326	111.61487613708444	8389.374807335778	1.2045816701030974	11.962656916791378	15.79098734101381	8.075662088067105	2.564118586520886
14346	10955.558121943788	34.84756662953671	2190.3242639165023	0	10.003594721043026	13.397825252946706	5.455	3.6296749046376386
14347	64656.468474798654	108.12915261248473	9373.079954834933	1.0308326651697512	13.796205470635464	21.974401094202772	5.455	5.4998630279770255
14348	18011.343847708984	50.53936881725609	3382.1502542625435	1.0541482750157363	10.65082417613421	13.089486264201314	8.075662088067105	1.5864894143733792
14349	39685.35109078142	78.69485669434594	6264.6	1.0397691887682539	12.66971957757385	21.699032881366634	5.455	6.133250423870751
14350	189562.01577452014	158.5674321912148	19435.136171055998	1.0124286491880483	19.507145625954255	23.074460652956084	13.397825252946706	3.522721632742151
14351	4367.842225620898	41.70985974562849	1513.0656363110409	1.0427464936407123	5.7735	5.91	5.455	0.18200000000000005
14352	18558.96769644276	33.292561210348154	2786.4768761792498	1.0325012714079342	13.320740505760359	16.099326329759204	10.69632417613421	1.9149099740603708
14353	8841.032771743852	29.00719060225255	1795.1852305521015	1.026482024564996	9.849716476360305	13.397825252946706	5.6825	3.1800452510018147
14354	3669.222923595735	35.22334712622091	1274.404488658432	1.0093937525160042	5.758333333333333	5.91	5.6825	0.10724452847995973
14355	2799.5536908707427	26.874805239524235	972.3486046439629	1.0310378956755901	5.758333333333334	5.91	5.6825	0.10724452847995973
14356	53961.76471529618	29.00719060225255	4435.073671417717	1.026482024564996	24.334100722185635	29.063802766281402	17.484707383406114	4.959077929077778
14357	90969.88210374008	72.10222121551087	9078.792076458438	1.010345489530008	20.040084922668846	28.287760279351442	10.69632417613421	6.206462296634105
14358	6879.7243604268915	15.48264835226842	1156.9459661984672	1	11.892905220167762	13.089486264201314	10.69632417613421	1.196581044033552
14359	16630.948668409907	26.080147052785406	2334.632147974576	1.0160542400764152	14.247168388251817	16.79003263635282	10.46882417613421	2.7244849244703957
14360	9546.952191046857	70.7017	2912.408027236801	1.076157825015163	6.556054029355701	10.69632417613421	5.455	1.8580958786692714
14361	1014.4455969349139	10	357.04200508047995	1	5.6825	5.6825	5.6825	0
14362	92650.6	146.97702161692564	13081.387391984646	1.4285363396267048	14.165258235812539	18.09741692043722	5.6825	4.24821
14363	31860.42788355054	60.6509	4927.7584465329555	1.1078602962026505	12.931002292113861	18.788123227030834	8.303162088067104	4.209814659510932
14364	126614.5799645477	152.43567327853123	15573.638802986607	1.0664835604527156	16.26011512996775	26.696888018974033	10.69632417613421	4.726010094187209
14365	51801.575083903284	33.60310155527739	4676.986289931906	1.0138345290236235	22.1517	26.239759061218955	17.789077931691825	3.455433715114719
14366	176034.1541603666	180.14589733260598	19962.530324675452	1.048121116585595	17.636457031979837	26.239759061218955	10.69632417613421	4.980398922041829
14367	14178.414030482534	87.94332070267974	3958.4046608691165	1.0438009082774387	7.163701160037281	8.303162088067104	5.455	1.2801478109403839
14368	16458.607380185647	35.22334712622091	2699.0863945462074	1.0093937525160042	12.195687706360212	18.04257685487933	8.075662088067105	4.248245969906746
14369	5889.285939240869	29.29215928847532	1472.3530014954322	1.0365662563674671	7.999828754733772	13.089486264201314	5.455	3.598931338861534
14370	29186.798772933544	51.66203288643362	4352.952315838987	1.0102999389507654	13.410116470484741	23.782977464112662	5.455	6.677058412052017
14371	56245.79503492317	61.268609053664946	6580.65	1.048244244759912	17.094290621289264	19.542635154995562	13.303162088067104	2.079227872156191
14372	73131.04776903844	30.96529670453684	5334.496723633696	1	27.41816203393366	30.15688437573362	23.074460652956084	3.1061390540229774
14373	99983.39477364346	83.41971949125698	10237.719677200905	1.020702533593503	19.532356408684148	23.782977464112662	17.913708460218608	2.0469267703130782
14374	50583.69723797935	19.47882953362445	3518.7761944613603	1	28.750732892645644	30.15688437573362	27.34458140955767	1.4061514830879744
14375	41950.33442057635	95.53804214038172	7096.7713697654035	1.118144221356498	11.822371677154113	23.65009657532335	5.455	6.138900543076724
14376	17762.059094550124	29.00719060225255	2544.511521266266	1.026482024564996	13.961075786924246	17.789077931691825	10.69632417613421	2.9228670094348175
14377	74724.9	93.36981656853638	9363.56	1.1393121181003967	15.96079301342114	23.782977464112662	10.46882417613421	4.739211317183792
14378	77250.78524543179	98.5827	9782.66	1.026808937207659	15.793415532587668	25.34896966853067	8.075662088067105	6.508211781942962
14379	3735.3676410910057	36.095600909534355	1301.6635578232838	1.0510397675063643	5.739375000000001	5.91	5.455	0.1886330349514634
14380	68171.36250405519	120.91775897027301	10177.730898588045	1.0666815444091988	13.396180972619856	18.980797243062668	8.303162088067104	3.710546672754952
14381	59414.42219469583	38.9577	5393.209580074483	1	22.03304778446058	23.874113754878515	18.35091584362472	2.6036604645886228
14382	116130.70036387768	30.96529670453684	6722.271943198118	1	34.55102719591215	37.01834956071715	30.24457177890982	3.055904028498513
14383	56939.85855187103	29.29215928847532	4578.137346060767	1.0365662563674671	24.874683412835836	26.239759061218955	23.782977464112662	1.0214343504729557
14384	58251.39766971379	54.21518836860102	6299.681496028128	1.0291550448165685	18.4934	23.782977464112662	13.397825252946706	4.150893487172562
14385	36775.896570966106	94.04201357657814	6592.46	1.116186407371815	11.156956469076096	16.606324176134212	5.6825	4.225619622019179
14386	12661.46818154051	20	1783.864914679104	1	14.195545948969075	16.099326329759204	13.089486264201314	1.3520485781968514
14387	17929.60223967173	43.25945743073732	3121.9848669165003	1.0150604706187367	11.486027642011162	18.788123227030834	5.455	5.08624
14388	31095.836066540756	63.49799394371007	4981.223790031606	1.0171567671782333	12.48521944698391	16.79003263635282	8.075662088067105	3.3566445692144553
14389	73868.8	38.58070474592871	5984.399668973513	1.0471632165285443	24.68712780201728	30.701700736664897	20.4809	3.7250097170589718
14390	27926.270299687545	52.58907533945094	4295.949505529816	1.0219339583463765	13.001209750598976	16.79003263635282	8.815771362497404	3.26754
14391	5389.408606204539	27.85715484395509	1373.548082290189	0	7.847426203265479	8.815771362497404	5.6825	1.285922021305381
14392	20118.219741145916	74.48521107663329	4339.450433842985	1.0379037828651723	9.272243132100657	12.861986264201315	5.455	3.0141927583720824
14393	19627.648125907464	60.24292045345663	3854.7132131117755	1.7263784535050761	10.183713828123025	13.089486264201314	5.455	2.714687896283098
14394	165572.85878768278	236.6243579992032	22188.565715554476	1.1579939332858822	14.92416057083077	26.239759061218955	5.6825	7.101435335939769
14395	29033.408243633607	75.05497684664226	5232.915116637696	1.2843854694842247	11.096456791864966	20.918062926585016	5.455	5.468442506641949
14396	81147.9	60.47702007142482	7853.056373176422	1.0347009538697636	20.666572835338666	23.683549322049956	17.789077931691825	2.3389481863888553
14397	26497.043764290804	46.4634	3933.3196378619655	1.0717628941159982	13.473120012536688	17.789077931691825	8.303162088067104	3.676370765862758
14398	197012.49484155266	124.52023313485603	17557.868009437716	1.0726630086051532	22.441505396401702	27.255946077877194	17.913708460218608	2.686540097238887
14399	38896.657840784654	15.48264835226842	2750.9563558176765	1	28.278644085738875	34.09191618761553	22.46537198386222	5.813272101876656
14400	16403.732803997147	70.42539025152807	3810.139760536641	1.130695316721894	8.610567504057519	15.923824176134211	5.6825	3.390684126103851
14401	9694.54	20	1560.9306653458775	1	12.421491560675875	13.397825252946706	10.46882417613421	1.380744349011211
14402	27920.87348207497	63.78800307141664	4730.847357468146	1.0299917950095214	11.803751578667573	17.09837162509821	5.455	3.8700024102213453
14403	31737.47076475196	64.09255333808852	5055.858092144955	1.0655929697059117	12.554731634600643	22.46537198386222	8.303162088067104	5.493996629178401
14404	88148.54136361693	189.6472351944032	14493.916497966795	1.0293122304682214	12.163522727067233	17.09837162509821	8.075662088067105	2.524203474277379
14405	44263.06586699239	109.76934352198917	7813.8705372190425	1.0654294187984477	11.329357366789857	17.789077931691825	5.455	4.418171425531529
14406	27642.563744013016	64.10985885279881	4719.070899498735	1.0168343328375102	11.71525680911013	13.397825252946706	10.69632417613421	1.2517359382125748
14407	15123.428644086649	66.58732633057235	3557.3438956012756	1.01562	8.502652027984734	17.789077931691825	5.6825	4.171567723264108
14408	27421.684430661415	65.60688114899672	4754.739112157424	1.2151874727395422	11.534464366529273	13.706164241692097	8.075662088067105	2.0347390690748566
14409	4389.538347845156	15.48264835226842	924.1383239116078	1	9.499743132100658	10.69632417613421	8.303162088067104	1.196581044033553
14410	16080.976295801465	29.29215928847532	2432.9704347780867	1.0365662563674671	13.219212256698242	16.099326329759204	10.46882417613421	2.300472451525398
14411	9927.056796341829	15.48264835226842	1389.7536084853261	1	14.286067308234866	15.48264835226842	13.089486264201314	1.196581044033553
14412	72429.93935242461	84.42885746420063	8766.161125469602	1.1602906383311187	16.524893466076815	21.445533958179134	10.24132417613421	3.5072522311605208
14413	17265.91681391538	49.87825192699596	3289.6929667697514	1.1765820064301669	10.496977674405468	17.789077931691825	8.075662088067105	3.7620161160663823
14414	106987.50687508505	52.564480946602885	8406.547201180196	1.0230905518833655	25.45337682992253	29.509190985149978	23.874113754878515	1.9681918626872967
14415	9153.870762467486	49.29748941734189	2381.3307582948755	1.0282452006831153	7.688029670453683	10.46882417613421	5.455	1.8241384203706132
14416	98047.94653897271	181.75738996361937	14964.8	1.2079713243455747	13.103830780630577	28.387188421414148	5.455	7.691023291447828
14417	78274	57.4543	7517.529202779045	1.0158872432203518	20.824393516591872	23.782977464112662	17.476501076812497	2.115055957364941
14418	89782.42908409642	91.58475651573035	10165.112867818352	1.0049853367823103	17.664816958075868	19.542635154995562	14.396870548285714	1.5882837768421023
14419	38326.15392484487	47.56644554696602	4786.332900440271	1.0103927652021532	16.014830026268935	18.35091584362472	13.397825252946706	2.152297790093013
14420	147945.67933566184	114.3456518204145	14580.281282008753	1.0116488298050563	20.29394035329325	25.66806576273327	15.79098734101381	3.0397099998485424
14421	22312.97975199069	15.48264835226842	2083.561589942732	1	21.418113925400185	21.699032881366634	21.13719496943374	0.2809189559664471
14422	42881.21785277042	20	3282.8684893945665	1	26.124237380388433	27.801710367312747	23.874113754878515	1.6537735340538795
14423	10977.449587824629	40.14859888129026	2353.3734769746807	1.0376275818496599	9.329118132100657	10.69632417613421	8.075662088067105	1.256034070228289
14424	3706.9235007128063	28.767926944244138	1157.6200160248789	1.088443996938709	6.404387362689035	7.848162088067105	5.6825	1.0209028988205786
14425	325555.9382902287	231.20854013367511	30755.27952403378	1.0026100503554807	21.170735127659775	35.545190417362264	5.91	7.692043570409347
14426	65295.76138872934	118.71794267615178	9869.737636730219	1.0049151564281267	13.23150904148277	17.913708460218608	8.075662088067105	3.4253160763928956
14427	178426.89778582973	168.98656727822924	19465.30380419413	1.015903920759381	18.332814075820863	23.782977464112662	14.396870548285714	2.134441900133271
14428	16487.824569152832	33.60310155527739	2638.616617394101	1.0138345290236235	12.497324894009205	13.397825252946706	10.69632417613421	1.2734998205312509
14429	3513.9153681022617	33.292561210348154	1212.48	1.0325012714079342	5.796250000000001	5.91	5.6825	0.11375000000000002
14430	27008.492907868735	45.814	3943.2501872827793	1.075002062709802	13.698594623781549	23.782977464112662	5.6825	7.322648543964837
14431	67504.87250352479	110.80946097802372	9695.29	1.3851182622252964	13.925288553083764	18.980797243062668	10.69632417613421	2.4398977068877383
14432	20778.31840805077	26.080147052785406	2609.547151706908	1.0160542400764152	15.924846113211366	18.980797243062668	10.69632417613421	3.714671042723545
14433	111265.69578850329	120.90662539216387	13002.01389896851	1.0027027170010077	17.11514795370744	18.16720738340611	13.089486264201314	1.31262
14434	53575.11418200864	35.46	4886.026862263318	1	21.92993026534096	23.074460652956084	20.4809	1.1646129975346937
14435	198085.48949687945	164.31633565220906	20224.213167793132	1.0136891558517804	19.588943990397482	23.874113754878515	13.089486264201314	3.0229259974674276
14436	33576.928423310135	69.29336739776718	5407.185239702005	1.006962750348206	12.419374197419062	17.789077931691825	8.075662088067105	3.1314171936445394
14437	18967.242195659957	33.44100215304559	2823.23	1.0371048662198723	13.436542082408762	14.396870548285714	12.861986264201315	0.5861509797920761
14438	19113.38150702893	55.033220714562695	3635.684269734268	1.0229562471054205	10.51432417613421	13.089486264201314	8.075662088067105	1.5864894143733792
14439	39091.2	51.66203288643362	5037.6766161990645	1.0102999389507654	15.519542890018135	16.79003263635282	13.397825252946706	1.2772686536097122
14440	152456.7189183324	121.10794737004545	15232.266807544038	1.0747013462916546	20.017600905313138	27.15401697672911	13.706164241692097	3.721062416783309
14441	12700.786737598231	41.20103924667262	2564.3324566253136	1.0304891613278737	9.905725526956509	17.480738942946434	5.455	4.904923132738951
14442	110097.67775411526	103.21710568872385	11950.053504431135	1.0025802017958325	18.426307081100603	32.671607403890185	10.46882417613421	6.616592840971549
14443	27207.886631447396	48.618207005905205	4077.1041519127048	1.0467246063619429	13.346672352573222	16.79003263635282	10.69632417613421	2.213385793288747
14444	82728.45165036956	27.37299764366336	5334.498042352446	1.0501507875989795	31.016395917126392	36.48885681915246	25.85863019556183	4.345473070501303
14445	93884.35974979086	35.705400851971966	6490.355914133711	1.0680004681646915	28.93041953072058	33.6542	26.248050912515804	2.9185576125969663
14446	14225.54258499473	23.2317	2037.886306486235	1.1615855543178901	13.961075786924248	17.789077931691825	10.69632417613421	2.9228670094348175
14447	255466.3134916419	80.94599509069695	16120.163251156107	1.0128495427235766	31.695251407993073	37.98138331475015	25.357261519827524	3.710654287266208
14448	64407.785802273116	86.93045309331758	8388.032186921764	1.0607380659088657	15.357066917958374	33.21642376482147	5.6825	8.164
14449	159303.2243466337	77.29527048395559	12439.235091711378	1.0124775098645513	25.613025748308598	41.97220457567023	17.789077931691825	8.64933
14450	181944	155.24262529446358	18839.951705391843	1.0222490888933364	19.314743201734746	33.19653359522491	10.69632417613421	7.263655844160716
14451	204795.73944667916	82.64534666397068	14583.930752970256	1.0532205224631173	28.085122305585433	35.491519711043985	23.874113754878515	4.324565212643856
14452	93516.61471674434	143.51253916808938	12986.6	1.3526037147650487	14.402057083509522	23.874113754878515	8.075662088067105	5.7544920073968155
14453	3172.133083946707	15.48264835226842	785.6032234518499	1	8.075662088067105	10.46882417613421	5.6825	2.3931620880671045
14454	21158.082285284407	87.92832148114516	4835.1224183489585	1.108045667732008	8.751828994025438	15.79098734101381	5.455	3.7398315462985123
14455	91480.40385569117	78.4924	9499.107687951282	1.044227062988693	19.26084151498259	27.253445118791817	13.397825252946706	4.3550581474074725
14456	7598.52	43.25945743073732	2032.403333954833	1.0150604706187367	7.477371566050328	13.089486264201314	5.455	3.241486773596458
14457	23167.166441586487	81.01278871029386	4856.441733220462	1.020898250407049	9.540798681104981	18.35091584362472	5.6825	4.181046261458964
14458	34147.56083141192	53.989102604136704	4813.243467530972	1	14.189002098798234	17.09837162509821	13.089486264201314	1.683525276672279
14459	6203.608388285343	52.7973	2028.770849738629	1.0127705412252517	6.115632417613421	8.303162088067104	5.455	1.098486579243825
14460	43102.97930136301	55.3109	5473.485091621088	1.000072909996279	15.74973844994877	18.09741692043722	13.397825252946706	1.7341233952662245
14461	49099.03483298503	55.148051807093026	5833.195028478705	1.0578631320120444	16.83435393237316	18.788123227030834	13.397825252946706	1.9280120968582735
14462	34702.86643626495	54.933134768707305	4894.460160095552	1.0419740872632575	14.180467426907185	18.980797243062668	10.69632417613421	3.231974802639233
14463	113003.48464608895	80.33091166230767	10680.51508650816	1.010724362791869	21.160680684555597	28.4783	14.656260165755432	5.6720582059695674
14464	112115	118.82925179210486	12938.941096936798	1.6214516457565078	17.329877979499184	27.34458140955767	5.6825	7.585786055536132
14465	74402.7	95.93989231253425	9471.065098390638	1.0008684776315053	15.711575137520404	32.945550243720064	8.075662088067105	8.196108303773208
14466	7837.500457398467	60.10979869610938	2433.135853783138	1.5429520185580852	6.442304029355701	8.303162088067104	5.455	1.3182814147918438
14467	55145.649819112434	32.51424995290526	4746.761720094112	1.0838083317635088	23.235061320086267	23.874113754878515	21.699032881366634	0.890232
14468	18433.62279927948	19.47882953362445	2124.1819233223086	1	17.35597370158252	18.788123227030834	15.923824176134211	1.4321495254483114
14469	146602.71117567795	59.839079866254565	10499.494403668063	1.0240019771715074	27.925670615998694	36.05111060775543	21.52715159567888	5.792770065487081
14470	72478.88069982764	89.65318044830823	9036.36	1.0153095712850961	16.04160994572481	18.788123227030834	13.089486264201314	2.088593675980135
14471	113793.4108233794	86.33542656805139	11111.124377910677	1.0046055189505565	20.482789491512648	32.828140423689234	13.089486264201314	6.7608061982273275
14472	65606.77195858619	40.711320293009415	5793.4446272299565	1	22.648623118006753	26.88745245180259	19.542635154995562	2.888993070851364
14473	338282	144.28963415663245	24766.335099618813	1.040221534732561	27.317864352582518	36.05111060775543	22.13624026477275	4.669024470293486
14474	45554.76485960254	29.29215928847532	4094.9398817129204	1.0365662563674671	22.249296046098195	25.34896966853067	20.4809	2.1990558577457664
14475	98697.81946788817	105.7659940822851	11453.329070001331	1.25209	17.234782806755888	27.253445118791817	13.089486264201314	4.5784940377183085
14476	147449.27236005338	105.23291896501138	13963.749761769948	0	21.118864900277863	37.504384837502165	5.455	10.446110136599417
14477	100872.27543332728	35.22334712622091	6681.995089991062	1.0093937525160042	30.19226266251633	35.035582589405735	27.15401697672911	3.461549642250768
14478	36785.12945211574	29.00719060225255	3661.7940165884397	1.026482024564996	20.091315505718754	25.34896966853067	13.397825252946706	4.983551756760095
14479	163918.51259003655	127.14986838618407	16183.665438968417	1.017080107001371	20.257278946874358	37.504384837502165	8.075662088067105	9.111382525144377
14480	62420.29872510632	83.60551693110918	8098.140765672187	1.016157833662502	15.41595794177952	18.604414766812226	13.089486264201314	2.5227733281892215
14481	208100	125.99225653572357	18151.514768427118	1.2238024030942947	22.929213107486508	27.61114593448419	17.605369471473217	2.9783232557610373
14482	11790.49641742144	81.24341480969116	3469.4853818466445	1.0046362497571157	6.796683150252047	10.69632417613421	5.455	1.721252873733796
14483	105121.61619510263	41.82657503705505	7433.221914916896	1.0461345883316067	28.28426687602207	31.37831508153215	23.683549322049956	2.9490810788265964
14484	50343.764867118814	64.98369928783492	6411.800373309336	1.2079155150903298	15.703472327893074	18.177635154995563	12.861986264201315	2.197687950397068
14485	34550.11355477839	28.767926944244138	3534.141673630461	1.088443996938709	19.552194985599805	23.074460652956084	16.794001076812496	2.6202922688223715
14486	99295.09224312077	70.24681256897185	9362.290989658219	1.020818099106064	21.211708192536246	24.410749280347332	17.789077931691825	2.515305721073787
14487	64384.574328896546	51.898839325067826	6479.994974327636	1.0431825716263432	19.871797612181663	24.54931656660824	15.923824176134211	2.750125800029297
14488	44096.50213413052	44.8423	4984.834261987188	1.0243776351571716	17.692264102097386	23.074460652956084	12.861986264201315	3.648162700109689
14489	23484.212335940054	28.767926944244138	2913.7159733485255	1.088443996938709	16.119767712946523	17.789077931691825	13.089486264201314	2.146426872261924
14490	64445.11309329263	30.96529670453684	5007.691312397774	1	25.738452741183494	26.963452543900548	24.712371578290714	0.9297016895703258
14491	46627.62677891081	48.60678100404613	5336.727382563691	1.0058698074605477	17.474239711495827	23.074460652956084	11.305681626652065	4.821361859744978
14492	55369.66043407445	78.85370957909998	7407.163423921242	1.020115032652249	14.950300746776984	18.788123227030834	13.089486264201314	2.1312459545994917
14493	21482.053275345446	47.28635981971968	3572.8169654040107	1.0180506319900493	12.025275004769957	23.874113754878515	5.455	7.49878
14494	60105.36733318263	38.8371	5416.08	1.0168139235553144	22.195161991537464	23.683549322049956	21.699032881366634	0.8593208259298154
14495	31540.277246790745	49.66157263780036	4436.575937775177	1.0276375832635367	14.218297033187866	22.772303932304276	5.455	6.999057016104898
14496	94657.83929163526	52.098389256780784	7872.186484449548	1.04719	24.048678084194062	27.801710367312747	21.699032881366634	2.8813444009969986
14497	91347.96663824865	34.89554699385009	6329.062428685217	1.0437765614452301	28.8662	32.92527964734764	23.97354189694122	3.7017583899008053
14498	28628.226470485894	72.34968611516163	5101.765348708631	1.3878289993197783	11.222870717773144	19.542635154995562	5.455	4.104943293123543
14499	121801.20888022952	66.87815690881743	10117.49222479591	1.009050928175416	24.077351615199586	27.61114593448419	21.699032881366634	2.2637543681558445
14500	131708.4609292757	38.69268664747901	8002.509761325016	1	32.91678857195622	37.59889606112485	27.61114593448419	4.414004043336681
14501	127629.29254430752	30.96529670453684	7047.218479881364	1	36.221182274586184	40.12229823113115	32.92527964734764	2.969172893170635
14502	140829.32340348672	30.96529670453684	7402.682130114008	1	38.04818873164768	40.12229823113115	35.15356408102247	2.109820466067181
14503	221934.32364346963	36.095600909534355	10033.311761312998	1.0510397675063643	44.239495178295236	48.03391478215617	35.88692427524015	4.874757490890755
14504	41265.9	55.148051807093026	5347.69	1.0578631320120444	15.433195646336781	19.542635154995562	10.69632417613421	3.167810167631543
14505	99477.07274544495	47.953479555378635	7742.415840350101	1.032069471274073	25.696649417101504	27.253445118791817	23.782977464112662	1.3683262872396453
14506	47015.678557081366	79.78607231524505	6865.7791488860175	1.0310226457283687	13.695657124278378	16.099326329759204	13.089486264201314	0.9904780351580359
14507	54764.206763729155	30.96529670453684	4616.267378367041	1	23.726618185232354	27.34458140955767	20.15172382408943	2.9366297299726507
14508	215595.27661849355	129.62047011365826	18739.64455183504	1.0873315754306088	23.00953745650227	27.34458140955767	17.789077931691825	2.4052967376206347
14509	70221.39522796063	63.88035780201784	7507.983838869942	1.0256133638633727	18.70579285597662	29.154939057047255	5.6825	8.208550816804026
14510	78516.96098014347	33.292561210348154	5731.394153606413	1.0325012714079342	27.39890465594225	30.24457177890982	23.074460652956084	2.713758451184798
14511	247689.11035837006	214.54813331150706	25841.68086369731	1.0842943483718055	19.169736803485296	28.316681233635055	13.089486264201314	4.166049492270777
14512	68128.28056104743	56.199325284425214	6936.401075709302	1.00366	19.643697017355866	24.379894045421786	13.397825252946706	4.659848512961491
14513	91802.03436168165	101.10840549127009	10800.023872613352	1.1045367178461762	17.000339155633313	25.767493904795977	13.089486264201314	3.8340978381656203
14514	21882.717661195802	69.93342013685945	4385.286223235965	1.122796627021543	9.980063579543609	13.089486264201314	5.6825	2.520094309251043
14515	44584.82467133081	63.83894693044715	5980.552687384383	1.1108565071128396	14.909934583597874	26.95794663402913	5.6825	7.584156188611265
14516	101740.57586670159	142.8128477999028	13512.498770774111	1.037801635755853	15.058736003255603	26.1486	5.455	6.971065151157472
14517	217872.46060608103	135.30967768830018	19247.33170433677	1.0514840094879219	22.639237890516583	24.27029220835175	19.289136231808058	1.875558257861703
14518	27630.334556954913	42.42141141728937	3837.872659532493	1.0963676883898499	14.398776097131204	24.52180714546215	5.455	7.8884083511802885
14519	73406.45083484107	183.33410921047945	13004.5	1	11.289391671646122	23.782977464112662	5.455	5.466149608644923
14520	26655.400629365344	48.4726	4029.447700552572	1.0296402149132993	13.230299837722175	18.980797243062668	8.075662088067105	5.171828950652357
14521	71216.21347293064	30.96529670453684	5264.2	1	27.05682795811968	29.063802766281402	25.958058337624536	1.421276330441916
14522	186450.83549355876	120.11403978411944	16775.828814371518	1.034769532189665	22.228509548670413	28.935453669935082	13.397825252946706	4.139603165657077
14523	64351.20388855493	33.60310155527739	5212.822681858978	1.0138345290236235	24.68958098747615	27.15401697672911	20.918062926585016	2.7083978517905587
14524	107074.50138043724	159.20021389649958	14635.911872608773	1.8088705615168876	14.631749946626561	36.05111060775543	5.455	9.224214315371356
14525	251277.53322513434	168.91721076965794	23095.039681383114	1.0676622198868342	21.76030322456548	26.88745245180259	10.69632417613421	5.619502888111747
14526	108490.78404443103	122.95012681728439	12946.901574950942	1.0204536689031003	16.75934329404866	20.479482215420816	12.620662088067105	2.9333080132101124
14527	164147.78954951276	55.148051807093026	10665.65518006199	1.0073440352605914	30.780629371248562	32.43273927041996	28.316681233635055	1.3996198193252674
14528	9468.787211488625	26.080147052785406	1761.5992973087446	1.0160542400764152	10.750216835297804	16.099326329759204	5.455	4.345695116444553
14529	110298.97503657725	52.39768784917108	8522.102080875084	1.1277190830756374	25.885391653335212	31.37831508153215	16.099326329759204	5.602734283362742
14530	42612.62395726171	26.958777123700187	3799.480018928508	1.019994217239592	22.4308	23.782977464112662	19.726343615214173	1.9123155355646706
14531	60122.497789387686	38.3175	5380.495351289517	1.025132885028714	22.348313255201834	26.1486	19.542635154995562	2.7510870867071366
14532	42075.46175252883	180.8857134077104	9779.609436758572	1.398115903616935	8.604732535510056	15.48264835226842	5.455	2.7981665174175054
14533	204518.18868774312	49.29748941734189	11255.979723929664	1.0282452006831153	36.339473542751215	38.43028857634929	34.53292034368744	1.5371014485011378
14534	108772.83624246375	122.3405481736358	12931.543632374502	1.1098201981190217	16.82286961784635	34.8823	5.6825	9.78882
14535	107806.95792293694	109.01497051468812	12152.661424027512	1.0988879928495199	17.74211494278735	24.410749280347332	10.46882417613421	4.586879940817398
14536	97195.3	51.33613152546654	7918.430034806633	1.0857895838719658	24.549128345240096	38.43028857634929	13.089486264201314	8.575663406942107
14537	44088.98738550504	78.85055544661228	6609.557310430175	1.1009333871462466	13.340980436293565	17.789077931691825	8.075662088067105	3.1729990680323725
14538	25801.49302052398	10	1800.6418958241136	1	28.658105845876936	30.285233472079938	27.030978219673933	1.627127626203002
14539	73448.12691043617	37.545589729043925	5886.738709294798	1.0190679710503636	24.95375811209901	27.807020706603893	22.491388795018793	1.891082931545261
14540	97588.78353913578	48.6938	7727.544349894549	1.015970328078096	25.257385560127517	30.921186123777073	18.543589859656556	4.454704614657287
14541	22380.871960782133	40.14859888129026	3360.3044742300713	1.0376275818496599	13.320740505760359	13.397825252946706	13.089486264201314	0.1335146986153569
14542	50299.77373611564	75.83925844697715	6923.6481042734395	1.0011868937284625	14.529846976211696	25.51211875741625	8.075662088067105	5.535416379921332
14543	11569.778616264346	33.60310155527739	2210.3301042422668	1.0138345290236235	10.468824176134211	12.861986264201315	8.075662088067105	1.9540086625126487
14544	161127.44051877342	158.99468291845875	17942.41868590541	1.0744546758219125	17.960503914151374	35.545190417362264	7.848162088067105	9.374480486080223
14545	50487.65318359526	125.92869760873114	8938.4	1.0443517617923417	11.296796349899521	17.73	5.6825	4.243918588454555
14546	17014.743617134212	53.63836818709882	3386.5338055900324	1.237266004862263	10.048471147134908	17.484707383406114	8.075662088067105	3.7195098588938094
14547	135571.22511065687	86.19058931692388	12117.65594325483	1.0166699067185931	22.375816865162147	27.830631321596364	15.705685530027228	4.3859
14548	99200.81019150079	110.96292740609776	11761.196186604155	1.0838711426445664	16.86917021322868	21.627106191565023	10.46882417613421	3.497301519335492
14549	8146.351809002597	26.874805239524235	1658.6668907597898	1.0310378956755901	9.82277	10.69632417613421	8.075662088067105	1.235391955780498
14550	60650.87211063921	131.69986113361443	10018.809422670232	1.0048031957808732	12.107401099655695	25.058977093639406	5.455	6.954406300361053
14551	60400.110778721915	134.21340603807138	10093.034286018052	1.06437	11.968672465998573	21.52715159567888	5.455	5.345631647279255
14552	234199.18583767983	105.36117493634765	17609.13102765815	1.023198011050665	26.599743675009293	30.15688437573362	19.798355543178904	2.808324420018841
14553	5631.042115126781	16.716004307249985	1087.5908794752797	1	10.35507417613421	12.861986264201315	7.848162088067105	2.506912088067105
14554	197693.22530706247	156.54917594193685	19720.876727105002	1.231182900776748	20.049131490725927	27.801710367312747	13.397825252946706	4.4630264504228805
14555	24433.91912247501	39.60698191568862	3487.2844483843387	1.0236296661573172	14.013149477264616	18.788123227030834	10.46882417613421	3.5607611577193943
14556	61340.578847758756	40.51747143702646	5588.561496882639	1.2565672105743948	21.95218890656395	26.544928307635242	13.706164241692097	4.893403263341079
14557	67787.93971670378	30.96529670453684	5135.9261713717215	1	26.397552244641684	31.37831508153215	22.46537198386222	3.7134694226799296
14558	34534.37374822563	29.00719060225255	3547.999571922501	1.026482024564996	19.46695485620536	21.699032881366634	17.913708460218608	1.618184070475444
14559	50438.73064220258	64.23457461350455	6380.7456405782905	1.028955848792029	15.809666607437839	22.46537198386222	13.089486264201314	3.7361128854126036
14560	12531.89382905114	39.85443254522305	2505.2530550758297	1.043449342235681	10.004493401303781	13.397825252946706	7.848162088067105	2.256295960404142
14561	12391.603501877044	40.39082151044461	2507.898926590201	1.0438877475331956	9.88206	17.921914766812225	5.6825	4.73485
14562	38130.46398799401	45.55351683783099	4671.990301714022	1.0141301635548954	16.32300648141543	23.074460652956084	10.69632417613421	4.504607763061604
14563	121378.15514458886	69.41185024289796	10289.446388693907	1.0078712267217231	23.59274747336451	26.1486	20.828293480467376	1.9346614122364552
14564	287622.66521954985	156.12616181655568	23754.961274429676	1.046061229242672	24.21579744094576	31.37831508153215	18.980797243062668	2.7959005114901987
14565	45636.3	76.07080859066932	6604.945572420423	1.0086007901875036	13.818832166752827	25.158405235702112	5.455	6.268604892321483
14566	37568.13021548051	16.716004307249985	2809.1890019569173	1	26.746602090005382	27.34458140955767	26.1486	0.5979793195522856
14567	88984.41278744499	82.71836691734504	9617.515109790673	1.0053752385753494	18.504657756525585	26.50632358614547	10.69632417613421	5.568843539491295
14568	51574.51902862995	68.23386747642535	6650.013379976969	1.0295057533352525	15.511102333694422	23.17388879501879	7.848162088067105	5.047462494154508
14569	118962.04935945725	73.2535	10464.618574283193	1.0207409720460274	22.73605072464018	26.79631616103674	16.485662088067105	3.774665583416215
14570	42335.05887063268	100.79568658554109	7322.780051228558	1.1030442801981146	11.562564647433332	15.79098734101381	8.303162088067104	2.0535821657688467
14571	19210.72281499353	54.43786161182783	3625.161119879484	1.0083120293919599	10.598548411901856	18.16720738340611	5.455	4.746451421735337
14572	158867.56482252592	79.61548616511087	12607.277928981663	1.0941967256176315	25.20251646984326	28.4783	20.965313683745983	2.7841426204286237
14573	95056.78591999112	56.51767865013566	8216.533925708047	1.0691824990879177	23.137928177373098	27.739495030830508	17.351870548285714	3.734316901476065
14574	121546.40230381236	60.38007988881883	9603.351562135402	1.007341109613029	25.313329730227082	29.063802766281402	23.074460652956084	2.1966253453003968
14575	36676.523429523506	33.60310155527739	3935.398314864819	1.0138345290236235	18.639294168007662	25.905526768348455	13.089486264201314	5.371052588033997
14576	123778.85581919015	119.60646436865416	13639.721103871214	1.2028766974768648	18.149763455802532	27.801710367312747	5.6825	8.31234
14577	25112.318951300203	74.06777390807693	4834.627159642987	1.0612783046663585	10.388523508462077	18.47978423828544	5.455	4.734299349848403
14578	74434.48130107792	71.81930512102014	8196.201269688678	1.014176132421113	18.163165801296923	21.699032881366634	13.397825252946706	2.57391
14579	140026.82617565812	109.75066305258257	13896.778359838096	1.12619	20.152415552706493	25.958058337624536	13.706164241692097	3.8367059154943317
14580	71229.63320727133	123.59250653012612	10517.956153826168	1.1772072965321398	13.544386792553757	21.699032881366634	5.455	4.671463327447625
14581	49579.23051105835	26.080147052785406	4030.9725522590966	1.0160542400764152	24.59914071271581	26.049194628390392	23.874113754878515	1.0253429568596053
14582	67901.66113414534	26.958777123700187	4796.1772597057825	1.019994217239592	28.314908919071396	33.726	23.874113754878515	4.080132585915139
14583	18762.10112999743	57.58630675787532	3684.7267012127927	1.0182205074277606	10.183713828123025	13.089486264201314	8.075662088067105	1.729070288531638
14584	214131.48318894088	154.2061866371676	20370.23754077842	1.020475885483786	21.023955440900384	35.47332880080276	13.089486264201314	6.464043649598185
14585	63903.38736291049	80.21693378590149	8026.013771414302	1.010869131389859	15.924066213419856	21.699032881366634	8.075662088067105	4.545554007023564
14586	134770.3230340105	62.67649398384185	10302.779711469191	1.0045535463496376	26.161934314480664	33.28828538138097	16.79003263635282	6.448622407506471
14587	172958.81133878732	157.90160633949822	18525.48352160438	1.1717557207326306	18.67252869670939	23.61109617842491	8.075662088067105	3.9087970487157087
14588	39013.22662631941	50.343555530817056	4968.013982867253	1.0119208908412851	15.705763615344422	24.064678187707074	5.6825	8.357051522467785
14589	115750.9208405512	65.0234	9725.28	1.0136647270393826	23.804130846981366	27.15401697672911	19.898224900901926	2.3122873564577673
14590	42046.58357639604	65.37815969361529	5877.418757627568	1.0146629968977103	14.307839992455543	17.476501076812497	10.69632417613421	2.2936571581072887
14591	170207.48674420995	85.78576763700057	13545.713395902712	1.0467704470388215	25.13082652342165	27.34458140955767	23.782977464112662	1.4796148440372807
14592	83783.34642452672	30.96529670453684	5709.806704494317	1	29.347174347803747	31.37831508153215	27.15401697672911	1.728363515514676
14593	89360.9	80.5388	9510.011662401203	1.0106725032232469	18.793007646403222	29.608619127212684	13.397825252946706	5.747110433661492
14594	207189.3938288338	82.09388435499795	14619.889647364244	1.1563995887337022	28.343496267933467	31.923131442463433	23.874113754878515	2.6193168645370397
14595	33385.63552259744	33.292561210348154	3737.303429131626	1.0325012714079342	17.866162678878172	18.788123227030834	17.09837162509821	0.60237
14596	179154.02397683577	85.37870445857293	13864.141937177244	1.054809173212648	25.84422819510051	35.545190417362264	21.699032881366634	4.76796
14597	197844.08948298247	36.797626282139454	9564.810594559249	1.1412037566305848	41.369159906945164	43.485744609961905	38.73459801128379	1.7269853499384498
14598	127895.69165741336	74.38111999512947	10933.626806781562	1.0003606815275217	23.394925383421043	29.719056646641413	17.351870548285714	4.947697531033486
14599	65585.49520039203	95.80672927767785	8886.010868487434	1.0213866210235312	14.761515863767096	23.683549322049956	5.6825	5.715388500231486
14600	91028.12084913212	78.69485669434621	9487.808166686944	1.0397691887682574	19.188440417407453	23.782977464112662	14.213162088067104	3.851976882811259
14601	110278.05689864016	101.58641847305555	11864.988160319888	1.0489947044150962	18.588818700627677	22.073508698458628	13.706164241692097	2.966896390267786
14602	63297.527011521066	77.25937677545637	7839.238970974172	1.0542214289277305	16.14889589305508	27.062880685963254	7.848162088067105	6.423478633120601
14603	37472.380589698056	23.64	3336.447613704412	1	22.462442051108955	25.80609862628575	19.798355543178904	2.499280675898279
14604	70194.13057427222	42.752331923320895	6140.9453962663965	1.1193207323629963	22.861017659251367	27.062880685963254	16.914663164879602	3.6926058849432386
14605	5382.636798210755	10	822.437	1	13.089486264201314	13.089486264201314	13.089486264201314	0
14606	20488.59284678443	33.292561210348154	2927.754124960128	1.0325012714079342	13.996115774963481	16.099326329759204	13.089486264201314	1.2401129655217153
14607	123983.45637116338	79.48915687545801	11128.605490629578	1.0265812858087187	22.28193936348251	24.220184847518773	18.383674446776954	2.0332431899753844
14608	39228.057860880064	58.80301961473536	5383.976427280876	1.0404358604100987	14.572150673658058	23.97354189694122	7.848162088067105	6.084265528691092
14609	11669.4	20	1712.5526136639226	1	13.62806068847791	14.396870548285714	13.089486264201314	0.5580141476094205
14610	20262.835201982427	19.47882953362445	2227.083327214189	1	18.196746349252024	19.47882953362445	16.914663164879602	1.2820831843724232
14611	92864.86600175912	43.24164889774518	7103.653564035531	1.0200306557640433	26.145662978813196	37.24435825500514	20.4809	6.524677131558097
14612	183479.2005636896	98.76088765917206	15090.055739176232	1.2762216353565972	24.3179	44.597181762210845	5.6825	14.097875831475188
14613	52418.24767396878	55.74487559183359	6059.665573172142	1.061607417401822	17.30070646341911	20.105890189510603	13.706164241692097	2.049772685521233
14614	30661.33586338775	46.44794505680526	4230.4222786785585	1	14.495638422632986	16.79003263635282	13.397825252946706	1.3860363822810897
14615	18307.707243038203	41.20103924667262	3078.761144416142	1.0304891613278737	11.892905220167762	13.089486264201314	10.69632417613421	1.196581044033552
14616	196978.02419786487	161.7720888894415	20010.85371471305	1.099394482849192	19.68711850139968	26.50632358614547	13.706164241692097	3.8146112683124263
14617	250673.96113021026	167.23683602426087	22952.26318378888	1.2362838678202999	21.843071345335616	30.15688437573362	12.861986264201315	5.725384356912073
14618	13698.669372670425	42.42141141728937	2702.319411459825	1.0963676883898499	10.138453148490129	16.099326329759204	5.455	3.909803570424873
14619	195944.1442563858	150.01839075477517	19219.554993424048	1.3155803882527228	20.390081281635073	28.287760279351442	16.606324176134212	3.5202812655807976
14620	105020.63414218601	84.90082771116428	10585.179141114359	1.0080980185864452	19.842958298980648	27.253445118791817	16.79003263635282	4.106668201565077
14621	80830.15062435788	35.22334712622091	5981.456345117858	1.0093937525160042	27.02691316650083	28.4783	25.34896966853067	1.287556676127294
14622	38918.8	83.39007128638553	6386.193698021916	1.3864305457969661	12.188432974135587	18.788123227030834	5.6825	3.5342362029674437
14623	50063.35422391537	56.488029423913325	5961.3293497155355	1.0499981980988466	16.79603702026774	23.97354189694122	10.46882417613421	4.615231743960102
14624	67283.86633082543	33.60310155527739	5330.28	1.0138345290236235	25.245899620283836	26.696888018974033	23.074460652956084	1.5641359216100892
14625	6139.619180942155	34.953738850446555	1642.1864626382887	1.5045701421008202	7.477371566050328	10.69632417613421	5.455	2.1922339858325053
14626	174644.7370286849	194.98164992064181	20686.144488582733	1.11354	16.885189709960333	23.874113754878515	13.089486264201314	2.9292686089660704
14627	6917.500268429731	33.292561210348154	1701.1912011024947	1.0325012714079342	8.132537088067105	10.69632417613421	5.6825	1.773566709845865
14628	72713.44528717731	62.57378435678565	7561.51	1.0439394164883065	19.23252096124885	24.54931656660824	16.922869471473216	2.731468570137323
14629	24118.47148912953	23.64	2676.723788276226	1	18.020889263782795	18.980797243062668	17.476501076812497	0.6807932932980886
14630	157325	105.59410514668039	14448.51374826258	1.09728	21.77727989808615	34.09191618761553	13.089486264201314	6.830611522582694
14631	19346.120973824636	68.58957660276536	4083.484792842476	1.1985195524281138	9.475299630224889	13.397825252946706	5.6825	2.452421587143428
14632	51765.847827781305	43.25945743073732	5304.776997684696	1.0150604706187367	19.51669140865859	21.173783314768354	18.47978423828544	1.0037322082113806
14633	140326	90.20939181102699	12612.480387908226	1.0413181346875537	22.25199126261937	32.50460088697946	11.313002153624993	7.77606
14634	115402.03629213691	62.81577508085859	9544.342804263277	1.175120279578893	24.182290736788914	30.7736	21.699032881366634	3.065601648391053
14635	77439.69769320135	86.59481600218865	9179.79	1.6199644796165722	16.87178145515425	30.7736	5.455	8.641982511554533
14636	111597.38360181735	63.947163384962295	9469.838675723136	1.0249193226079998	23.569014726282127	26.482712971153003	21.173783314768354	2.012804612171338
14637	8385.835449569586	45.70063101185663	2194.5182580028577	1.3788274169207293	7.642529670453685	10.69632417613421	5.6825	1.8646340597241817
14638	71462.17846012236	38.9577	5914.792096465871	1	24.16388515255558	25.80609862628575	22.90257936726833	1.2155722992915614
14639	22084.76255225603	51.20659342890781	3769.7646842862605	1.080734410837208	11.716785742257754	17.398832528695486	8.075662088067105	3.45058
14640	57864.27191569264	55.758262462248396	6367.439018618218	1.0127388201443088	18.175053344523313	23.599601733236128	13.397825252946706	3.6216333203507136
14641	104822.41434211661	123.83456840237875	12771.82498450629	1.1426115368898968	16.414633690843463	21.52715159567888	13.089486264201314	2.5402281167388487
14642	38966.785994443744	37.378121943190244	4278.198818789491	1	18.21644465110171	23.074460652956084	13.089486264201314	3.546282820458918
14643	66539.90481723844	60.934497270972564	7138.02	1.132649040674357	18.643804278655566	23.782977464112662	13.706164241692097	3.3023120923569675
14644	8655.429937181565	19.47882953362445	1455.561913081398	1	11.892905220167762	13.089486264201314	10.69632417613421	1.196581044033552
14645	13108.034814662866	88.99319046947946	3828.7068343462483	1.056261832056556	6.8472387058076025	10.69632417613421	5.455	1.6908579726650448
14646	7892.857271792756	51.378131534729214	2257.413977855829	1.0275626306945842	6.992831044033552	8.303162088067104	5.6825	1.2391472820504308
14647	15391.05413953522	33.60310155527739	2549.3460868240677	1.0138345290236235	12.074511357309774	22.46537198386222	5.6825	7.412120462021145
14648	39778.812264737106	54.68916281911534	5228.55	1.0165609068192454	15.21599412219383	18.09741692043722	13.089486264201314	2.2374412889815294
14649	33437.563591310034	23.791155482061043	3161.7680917295384	1.024081067194046	21.15118036567897	22.46537198386222	18.851928848401947	1.631359367093023
14650	24901.055151644752	66.15270213679882	4549.750709048653	1.0089879762330887	10.946118477269948	17.605369471473217	5.6825	3.936537707879536
14651	90309.00393356336	56.63336246727011	8016.903055387678	1.0114070612255182	22.529648496341018	25.767493904795977	19.15267852875042	2.484462651291957
14652	87290.89754874812	79.26156144614257	9324.4	1.0136094977314276	18.723120455668727	20.15172382408943	18.09741692043722	0.651934
14653	128786.65924936037	56.51767865013566	9563.844995199932	1.1009337277799882	26.931983802330137	30.83349872060087	24.064678187707074	2.618345657190675
14654	23851.3	31.28239480922137	3062.0380045130096	1.0427464936407123	15.578682109396308	18.04257685487933	13.089486264201314	2.20085
14655	23825.01424247596	15.48264835226842	2153.0005536168796	1	22.131916503645783	23.782977464112662	20.4809	1.6510609604668804
14656	91700.80654038498	83.35233327054036	9800.548686659165	1.0198780128850395	18.713402580247614	23.683549322049956	17.476501076812497	2.148596187025562
14657	15949.89302222016	33.60310155527739	2595.215949043384	1.0138345290236235	12.291765568178946	13.089486264201314	10.69632417613421	1.1281474273005379
14658	38378.15852104329	57.294885261676384	5256.599933493364	1.087616256321831	14.601894382910904	21.08994421227277	7.848162088067105	4.369883387997031
14659	30934.918247233585	56.71101023033076	4695.297448840973	1.0034207275460107	13.176979130414761	25.866922046858683	5.455	7.024862653336201
14660	32033.31366485224	79.03879421569262	5640.61	1.0188847651931001	11.358104071415893	17.09837162509821	5.6825	3.8920104987035002
14661	148011.79075567683	116.05261444003239	14691.987592342963	1.025827507335175	20.14864085956842	23.874113754878515	15.08757685487933	2.7427523238250364
14662	1014.4455969349139	10	357.04200508047995	1	5.6825	5.6825	5.6825	0
14663	36306.55740874647	100.70572937314432	6778.358853805574	1.0736144049341996	10.712491973883289	16.099326329759204	8.075662088067105	2.0718483982883558
14664	9544.447905299792	38.8371	2158.259744234247	1.0168139235553144	8.844577610083881	10.69632417613421	5.6825	2.0706156252086516
14665	1014.4455969349139	10	357.04200508047995	1	5.6825	5.6825	5.6825	0
14666	1562.6864877949104	16.716004307249985	572.937	1	5.455	5.455	5.455	0
14667	133310.28002522557	68.32755560835005	10698.790773348826	1.0106480140987033	24.9206	29.154939057047255	21.355270309991127	3.189538021530355
14668	18162.742166304146	56.376273234619774	3587.102797124574	1.0297789443545005	10.126691758520789	15.48264835226842	5.6825	3.5985343091767183
14669	95033.46494305885	38.3175	6764.598656171156	1.025132885028714	28.097295870276778	35.637186185497534	19.898224900901926	5.626605051031743
14670	40570.136486416864	105.82195335593408	7345.071932530399	1.7304405028271186	11.046899706110935	18.09741692043722	7.848162088067105	3.5820357337167965
14671	35427.56087321355	45.814	4516.216817148835	1.075002062709802	15.68904342178132	18.788123227030834	13.089486264201314	2.623444082364407
14672	77447.33735409449	86.92542603203815	9197.749800093698	1.03214	16.840496651323466	21.699032881366634	10.69632417613421	3.4414933705446655
14673	17782.66155645759	34.34275469440388	2770.2622078725867	1	12.838251560391987	17.09837162509821	10.46882417613421	2.6652289250088224
14674	59171.90893378642	72.51198680668661	7342.900181872696	1.141882482598303	16.11676788957671	23.874113754878515	12.861986264201315	3.953002137478147
14675	106441.01724640523	26.874805239524235	5995.592436004291	1.0310378956755901	35.50642188658904	35.61596894527977	35.28732776920758	0.15492293611851132
14676	96997.94847476765	140.36844228927862	13080.39764309225	1.007006047736001	14.831039716287556	23.683549322049956	5.455	5.340422450626495
14677	86834.02374000484	52.99340746091357	7604.327589104132	1.0059622454803714	22.838054442689987	26.963452543900548	18.04257685487933	3.4793774595720675
14678	63848.457218216914	65.0234	7222.958141757576	1.0136647270393826	17.67930976896968	23.874113754878515	13.089486264201314	3.5802878940900786
14679	27629.69750878428	39.04819153222596	3682.0820302266593	1.0446804039960593	15.00764908655958	23.074460652956084	10.46882417613421	4.794404598164192
14680	136504	46.065778330984095	8889.268768943353	1.0625905194885472	30.711975707532094	35.17930582252473	21.699032881366634	5.003862488919595
14681	95803.82790301222	92.03365001429063	10526.153189867091	1.0138894864513066	18.203008482764044	23.782977464112662	13.706164241692097	3.208846985515482
14682	43998.19153275387	33.60310155527739	4310.344947850321	1.0138345290236235	20.415160301588813	26.1486	13.397825252946706	5.284061312660985
14683	4449.1616256402685	36.55955757390945	1429.6985908313156	1.0645493612621237	6.223915522016776	8.303162088067104	5.455	1.204041030230017
14684	77552.1	91.85017241123845	9461.101848706216	1.0118682038801492	16.393884592569602	29.063802766281402	5.6825	7.381969475560097
14685	103795.83133682709	94.4907	11101.697272367643	1.0457062396939478	18.69909236224214	28.351837067535175	5.6825	8.068332616640962
14686	64178.19808138252	129.99684360862233	10239.178059303838	1.0554780247324982	12.535810532773565	18.788123227030834	5.6825	5.2396928774797225
14687	26926.807868685555	64.10985885279881	4657.574154409205	1.0168343328375102	11.562589011361052	13.089486264201314	10.24132417613421	1.257728169023058
14688	28109.812791327844	73.00535173110103	5078.2170289744545	1.1496517465438512	11.070741022269628	13.397825252946706	10.24132417613421	1.0538821265523584
14689	135826.74616943116	76.07080859066929	11394.79711089043	1.0086007901875031	23.84013420293662	34.49076622847445	18.35091584362472	5.454216045014116
14690	186101.95291490963	85.6867	14155.888939650442	1.059581029209134	26.293220257421027	36.48885681915246	18.604414766812226	6.181357376143755
14691	36168.68848814388	51.733844093717366	4849.072612782623	1.0794002897445363	14.91777557333323	17.913708460218608	13.089486264201314	2.022083090455006
14692	5985.5890768573845	29.21465411623278	1482.3772989961806	1.8869287379992992	8.075662088067105	10.46882417613421	5.6825	1.6998501448306707
14693	73888.21339252767	54.4199	7108.3909563655225	1.0438951709663185	20.789012266231985	28.387188421414148	17.480738942946434	4.107593032954986
14694	32151.576023020054	65.9788	5163.073265411656	1.0568961920098203	12.454433385018634	27.34458140955767	5.6825	7.436560651809557
14695	175730.11830073933	136.81843503621153	17382.023869892055	1.0792427716313913	20.219753420673523	34.818335085464746	5.6825	7.925218025595561
14696	40039.455677236365	50.14801292174995	5023.1468979178635	1	15.94198079050129	18.788123227030834	13.089486264201314	2.017722009600068
14697	108159.71237381101	50.574696814524714	8290.950797249998	1.0552152725486252	26.091027439141527	28.375447682527646	24.064678187707074	1.452188915719601
14698	30273.776349580967	33.60310155527739	3575.4269830435983	1.0138345290236235	16.934355808776875	18.09741692043722	15.79098734101381	0.9416988907917289
14699	53155.24736776408	51.33613152546654	5855.845007204446	1	18.15459504217314	19.726343615214173	17.043531559540323	1.0392147819035078
14700	40202.47547209611	75.58258146582443	6179.341402930771	1.0127893408833009	13.011896527687778	16.099326329759204	10.69632417613421	1.725925728297607
14701	1014.4455969349139	10	357.04200508047995	1	5.6825	5.6825	5.6825	0
14702	1014.4455969349139	10	357.04200508047995	1	5.6825	5.6825	5.6825	0
14703	10604.93421476454	38.3175	2259.736197439785	1.025132885028714	9.385993132100658	10.69632417613421	8.075662088067105	1.3103310440335525
14704	175434.80541952737	131.2900933122899	17012.917275054755	1.0766098916946372	20.623718152883658	32.59974578733069	5.455	8.585230282872732
14705	14397.688330311248	48.685999014090285	2967.9279862590765	0	9.70218	15.845454305107324	5.455	5.016648900068031
14706	81156.44039746947	35.078719236086755	5981.199540902791	1.0583551859630227	27.137178702190518	32.59974578733069	20.15172382408943	5.295969115661108
14707	39040.06730430594	54.43786161182783	5167.859995197709	1.0083120293919599	15.108794487692913	23.874113754878515	8.075662088067105	6.18364
14708	19550.70243121973	23.2317	2389.058112672309	1.1615855543178901	16.366870548285714	18.604414766812226	13.397825252946706	2.187611172109428
14709	5783.099198974665	54.79192407851306	1995.4623071726253	1.0392955967557254	5.796250000000001	5.91	5.455	0.17375599510040896
14710	49317.931693540675	98.63577921652333	7818.520861743722	1.0515468590311288	12.615667992869323	17.789077931691825	8.303162088067104	3.9464429222925066
14711	54544.96509573803	81.08589277137662	7455.124790706921	1.1362308212558967	14.632877819491439	23.874113754878515	5.455	6.985192857294147
14712	29190.86261624398	103.34132615958805	6156.946951769814	1.077744768666096	9.482252436121142	18.980797243062668	5.455	4.327956080519963
14713	33640.98562154803	61.09437289963782	5082.061231681809	1	13.239110702495495	23.874113754878515	8.075662088067105	5.741106290985587
14714	76459.18904909727	142.72025037876813	11710.153155708027	1.0122404587185678	13.058614696568304	18.980797243062668	8.303162088067104	3.7982469616525254
14715	6195.830271646049	29.29215928847532	1510.1857976277834	1.0365662563674671	8.205388080564033	13.706164241692097	5.455	3.889636125322959
14716	81471.78439770629	48.6938	7060.657874385505	1.015970328078096	23.077675153548448	26.239759061218955	20.58893120749554	2.1558482629870794
14717	188789.77357243872	197.53175685868172	21647.743230382286	1.0305313115741765	17.441981971356263	26.239759061218955	10.69632417613421	5.695617466381115
14718	2349.5	23.791155482061043	838.1082975584197	1.024081067194046	5.6066666666666665	5.6825	5.455	0.10724452847995973
14719	19543.699279090786	60.121225092492644	3842.5739001075963	1.1412680462127829	10.172191758520787	13.089486264201314	8.075662088067105	2.3834091106191826
14720	54826.04514923065	52.65862920698064	6023.281582056058	1.024923009731976	18.20470931080585	23.683549322049956	13.706164241692097	2.9100204050926464
14721	2799.5536908707422	26.874805239524235	972.3486046439626	1.0310378956755901	5.758333333333333	5.91	5.455	0.21448905695991946
14722	81538.36586268757	102.12852676287332	10229.619198874723	1.156591101454316	15.941622904527458	23.074460652956084	10.69632417613421	3.339531691474438
14723	12397.24842334374	58.29854664087965	3013.6752262903597	1.0308140786413509	8.22733	10.69632417613421	5.6825	2.0475873995396476
14724	284054.6993908476	126.86299975159415	21280.087505974454	1.0965179120367892	26.69676046314173	34.09191618761553	22.13624026477275	3.0815327802898143
14725	8670.650567572651	50	2334.0802096299267	1	7.429608058711403	8.303162088067104	5.6825	1.2353919557804975
14726	116329.19608182591	70.40302616445173	10144.834323853072	1.0114917201890938	22.933680801135715	25.169500536045792	21.08994421227277	1.4193842820356668
14727	81002.61086177603	40.275600554181686	6402.881335002306	1.0775180362297287	25.30192475033488	31.37831508153215	19.798355543178904	4.195656952376713
14728	184463.27019165485	104.97495693641393	15599.214730813468	1.0182529439304115	23.650327708776334	26.415187295379614	20.918062926585016	1.74945
14729	16393.792824079632	63.31525576383753	3611.5932776890013	1.156527622368289	9.078426923293947	13.089486264201314	5.455	2.6017873031827476
14730	53789.46116191362	55.80689526098949	6141.825310134287	1.0193785859238613	17.5158	21.699032881366634	13.397825252946706	3.1680947273185747
14731	25852.90461828343	33.60310155527739	3304.0703537414906	1.0138345290236235	15.649124776660948	20.15172382408943	13.397825252946706	3.1838183194007694
14732	38090.77166563766	46.63556207445129	4724.691160768632	1.038219076748887	16.124131872120465	18.09741692043722	10.69632417613421	3.135665001736843
14733	55397.68033985917	98.10176265825879	8263.98	1.0564800663361957	13.40702589742087	20.15172382408943	5.455	4.168933931395129
14734	43930.65523156483	62.0353	5852.05	1.033921553009605	15.013760529573007	23.074460652956084	10.69632417613421	3.8640391384555417
14735	30121.32690420902	56.09050598218241	4607.73	1.0926126358850654	13.07426955113506	23.074460652956084	5.455	7.542198607534995
14736	169931.24428165625	97.59565637239609	14436.329810873422	1.0661624564430219	23.542167089264513	33.50820365614614	17.223002153624993	4.746829000983905
14737	60830.93294382869	57.335371563703895	6620.31	1.0137835609534016	18.37705802345981	23.874113754878515	13.706164241692097	3.759437157790218
14738	37135.3	43.24164889774518	4492.102637305221	1.0200306557640433	16.53360493476801	18.543589859656556	10.69632417613421	3.3710734340534776
14739	15023.265157886279	41.20103924667262	2788.9529237800143	1.0304891613278737	10.773408923320556	13.397825252946706	8.303162088067104	2.4726511164289366
14740	12661.289939313298	48.89977684909107	2789.3136214659035	1.2230441502372917	9.078426923293947	13.089486264201314	5.455	2.6057627810303368
14741	105759.8102898094	144.73312621480355	13869.130512758034	1.0634538609304363	15.25110895632892	19.71451644068332	8.075662088067105	4.066610534187169
14742	168658.79527758918	120.6343684847742	15989.870868074891	1.0844174738694359	21.09570448305877	32.054929426399404	17.476501076812497	4.15519
14743	61147.07555248918	74.15054052877638	7548.313656206864	1.0332403628034788	16.201519528062764	22.46537198386222	12.861986264201315	3.5404746551734294
14744	12863.467985610647	29.00719060225255	2165.3933630511324	1.026482024564996	11.88095262976651	16.79003263635282	5.455	4.750187233714131
14745	33445.73999424321	80.21975671715796	5806.521078368594	1.0083621771508657	11.520061511131257	16.099326329759204	8.815771362497404	2.741646157816572
14746	25797.312102784083	80.15809451918983	5097.6011649123775	1.0058956831590975	10.12135365958059	13.397825252946706	5.455	2.7907228805925564
14747	20955.2	43.94204609670514	3401.6605263601073	1.0365523803596952	12.320570742184538	15.48264835226842	10.46882417613421	2.0706156252086516
14748	7352.839283122366	35.22334712622091	1804.0467185490088	1.0093937525160042	8.151495421400439	10.69632417613421	5.6825	2.0475873995396476
14749	5512.727126597446	30	1441.6133895950206	1	7.647996566050328	8.303162088067104	5.6825	1.134779971500442
14750	66756.64380145048	34.89554699385009	5410.497296453841	1.0437765614452301	24.676712746979558	27.15401697672911	21.52715159567888	2.3458261558983757
14751	10928.058472821043	46.05472306669062	2514.858328701291	1.1518858217153891	8.690794505680525	10.69632417613421	5.6825	2.4562621783118135
14752	21376.34490822282	40	3277.944920202886	1	13.042528430831442	16.716004307249985	5.91	4.165815670714614
14753	20365.824851984195	42.09378144074689	3282.198972154258	1.0092045789043593	12.409866083540429	14.396870548285714	10.46882417613421	1.5549921676997405
14754	35833.951025416354	26.59802799119379	3460.8039619149185	1.1449018065144916	20.708454694202814	23.683549322049956	16.914663164879602	2.8233730907725714
14755	28703.09442564003	60.93593781773493	4688.2	1.0882461345443575	12.244827569381446	16.111501076812498	5.455	3.576375829420835
14756	23786.474242900193	60.93593781773493	4267.826133187374	1.0882461345443575	11.146880636927706	17.789077931691825	5.455	5.123010893396956
14757	103903.97755097378	190.89932398347636	15787.858080480592	1.2536651874800673	13.162517299219463	17.913708460218608	5.6825	3.776479860759134
14758	132024.15627944336	38.19488971053588	7960.3884801158365	1	33.17027971919335	36.185968306273075	27.801710367312747	3.1918205719952892
14759	20160.229784280236	29.00719060225255	2710.850111835982	1.026482024564996	14.873732558106125	23.683549322049956	7.848162088067105	6.586730263215153
14760	52605.34897277733	48.4726	5660.67	1.0296402149132993	18.58626104354475	23.683549322049956	14.396870548285714	3.318171742707774
14761	33211.06666966476	50.14801292174995	4574.811548791068	1	14.519097154260292	21.699032881366634	8.075662088067105	5.413132239191831
14762	46690.672874888594	51.88074067739833	5517.255321402642	1.102035782388114	16.925326146776367	27.253445118791817	10.46882417613421	5.982695532791726
14763	51888.73666431943	71.83342431473227	6843.917496175995	1.0208247218087343	15.163460603758594	24.449888424545534	10.69632417613421	4.20366
14764	56365.08439059409	84.35928719039217	7729.946062022103	1.091339614408659	14.583564733399797	17.09837162509821	13.089486264201314	1.6569007096303414
14765	124378.56993696041	121.6416738428214	13788.559749686949	1.0136650162985639	18.04083561951193	21.699032881366634	13.089486264201314	2.943487184871611
14766	47980.515439133436	38.8371	4839.057236674883	1.0168139235553144	19.830521976674465	23.074460652956084	14.396870548285714	3.3031125324624955
14767	26533.79180082985	55.31583342073745	4294.665274185879	1.0001621110505448	12.356628564427409	13.397825252946706	10.46882417613421	1.2624551460578455
14768	49422.29131971289	82.2724	7148.146506515727	1.0560457758514181	13.828001783305126	17.789077931691825	7.848162088067105	2.9020998178293698
14769	47988.22780597878	52.65343378316723	5634.892528323012	1.0248218884249487	17.03252637553336	18.09741692043722	13.397825252946706	1.6711960442299831
14770	228233.14716463335	188.50916675897705	23252.011460909813	1.2890553063852288	19.63126050822125	26.239759061218955	8.303162088067104	4.2960079401237055
14771	44977.658222766135	73.01145207575156	6423.901083481022	1.0093352430579692	14.003222539782127	18.788123227030834	10.46882417613421	2.3757819380597414
14772	5152.234705888423	11.82	874.8054694222876	1	11.779155220167763	13.089486264201314	10.46882417613421	1.3103310440335525
14773	37212.53625033585	64.35453523793247	5485.789595824501	1.0889092256841364	13.566884256246396	21.699032881366634	5.455	6.254157051787501
14774	25093.745886130862	51.66203288643362	4036.2069479192537	1.0102999389507654	12.43432074218454	15.48264835226842	10.46882417613421	2.037483244986176
14775	442724.1321722526	351.68153460257116	44232.991567642035	1.1167307013842966	20.017824545971727	25.158405235702112	10.69632417613421	2.9476105773888652
14776	145013.11706524974	224.29378843049273	20217.02271969064	1.3066755315785608	14.345645160106812	19.542635154995562	8.303162088067104	3.4069232649570194
14777	47835.6	50.51316992122266	5510.398826840411	1.0452595256984358	17.361951607217698	23.874113754878515	13.397825252946706	3.8729146259794804
14778	30920.406676306025	50.08086703720389	4411.268068126419	1.006640771635003	14.01882914335729	22.90257936726833	5.455	6.463444345134614
14779	48370.512682220484	79.58668285179098	6955.293789542241	1.0166550937193524	13.908977577611125	23.683549322049956	5.455	6.74756
14780	104138.17889182086	105.5399674089205	11752.179042408125	1.0838841714881524	17.722360851725426	25.66806576273327	10.46882417613421	4.432953519950686
14781	32886.257088067236	60.55544452411093	5002.519083646603	1.1795872171254456	13.147878713975716	21.08994421227277	8.075662088067105	5.654743292660773
14782	109611.61684516363	93.57414648519942	11353.013681491631	1.0315807590236346	19.309695191129578	23.074460652956084	14.396870548285714	2.5321858128146144
14783	22865.817527371073	87.59842980188475	5017.027245221858	1.1707335804016934	9.11529	13.089486264201314	5.6825	2.437027561992101
14784	2083.403891428761	20	723.6135078768491	1	5.758333333333334	5.91	5.6825	0.10724452847995973
14785	10867.287632250218	56.994750500528525	2789.8634127220917	1.109319253114568	7.7905517400559186	10.69632417613421	5.6825	2.171929448882958
14786	89743.45435758443	97.34143587467679	10477.440354570399	1.0835265105401541	17.130797469715425	22.90257936726833	8.075662088067105	4.726620073396298
14787	16240.402476693456	28.25883932506783	2401.488360352601	1.1953823741568455	13.525281025562782	14.396870548285714	13.089486264201314	0.6163068619285323
14788	22989.213115318376	43.15469080924299	3530.863999117651	1.0041687762520397	13.021862706161036	20.521101854281792	5.455	6.150896193786172
14789	22713.247539232372	53.9269	3923.2618689014466	1.1065309333117466	11.578756809110129	13.397825252946706	10.46882417613421	1.3628767250985476
14790	24209.5	48.4726	3840.1319531394665	1.0296402149132993	12.60869998374358	16.099326329759204	10.46882417613421	2.343359123244718
14791	128886.55345676208	66.73313257084187	10396.316516632409	1.0178409377913045	24.794657463643905	27.801710367312747	17.913708460218608	3.1497309988847952
14792	51255.7	87.86071932325673	7522.691666093912	1.098258991540709	13.626949258291967	21.52715159567888	8.075662088067105	4.102090902965543
14793	33805.3	33.60310155527739	3778.2196366411417	1.0138345290236235	17.894846113211365	18.980797243062668	16.79003263635282	0.8944753514785843
14794	52263.52741165599	48.573025241225366	5648.0933718154665	1.0051124766978883	18.50660885758584	23.074460652956084	14.396870548285714	2.828156035179092
14795	21025.818050898106	81.70985974562848	4646.421619896306	1.0104041940545823	9.050327228533916	10.69632417613421	5.455	1.699562841660907
14796	140465	148.2506385617287	16176.58405350324	1.0222199926473254	17.36642310235017	23.074460652956084	12.165918363363765	3.1274700772033857
14797	38533.22905731994	72.25546035220982	5915.043873237896	1.0500075233215094	13.028890362643024	21.08994421227277	5.6825	5.521947560630167
14798	37025.97494771227	33.60310155527739	3954.101977635002	1.0138345290236235	18.72788064502978	20.4809	17.351870548285714	1.3049172695846651
14799	100790.82129430144	104.50858376720501	11505.126689499633	1.0460640511225479	17.52102762784699	23.683549322049956	13.397825252946706	3.9428258826689313
14800	25677.38483482494	66.77426723316573	4641.783628736546	1.4376151011955904	11.0636	16.79003263635282	8.075662088067105	2.984000323306027
14801	27869.28029933293	52.716655810533155	4296.766316634354	1.0114911494918934	12.972211307578334	16.79003263635282	8.303162088067104	3.038429719345542
14802	40349.30816911785	75.15584531563235	6173.11	1.0472486421132705	13.072592636264117	19.47882953362445	5.455	5.714335119354754
14803	40441.58423211491	44.38079956980507	4749.16	1.0138361418757593	17.0311	25.85863019556183	8.303162088067104	6.2967963693465485
14804	78144.66505196698	43.753318731268834	6554.809872506606	1.093832968281721	23.843457421926384	29.023141073111283	18.16720738340611	3.9568765185451564
14805	90918.21182844811	89.35282618158897	10103.79489451827	1.039716207866303	17.99684431000772	22.13624026477275	15.79098734101381	2.629098188910871
14806	189141.43549486055	161.02561906940912	19563.46425463655	1.071105480111499	19.336190465350118	35.491519711043985	8.075662088067105	8.792384738279912
14807	14622.813616362846	68.5836	3550.0184288784135	1.1215052332631283	8.238162088067105	10.69632417613421	5.6825	1.8958832890234227
14808	151591.34252406188	33.60310155527739	8000.770516086738	1.0138345290236235	37.89418587103953	41.97220457567023	35.545190417362264	2.8946811913721984
14809	172576.00087458853	56.94357509624171	11112.646449752116	1.0925943868155428	31.059388356306084	34.02005457105603	24.54931656660824	3.372794861335609
14810	11586.15883581742	47.28	2623.6953460838995	1	8.831939160246483	17.09837162509821	5.455	4.604801656085524
14811	144068.55979100158	51.08513205899145	9616.937631944966	1.0268268062678954	29.9614	37.504384837502165	25.158405235702112	4.3090150865016605
14812	4473.348843139122	36.095600909534355	1424.4540802493505	1.0510397675063643	6.280790522016776	8.303162088067104	5.455	1.1713048103388597
14813	33538.7	44.91880675173819	4351.032912668127	1	15.416446822240278	20.52810630033987	10.69632417613421	3.7937195090154385
14814	211523.84934158917	113.37402518236544	17359.666818997983	1.1019335754733464	24.369574778947115	38.86870388278942	10.46882417613421	10.973260261132438
14815	65264.353639881934	38.9577	5652.484484586037	1	23.09227166137427	25.866922046858683	19.289136231808058	2.782103840812471
14816	8862.382448478671	35.22334712622091	1980.594128512534	1.0093937525160042	8.949216117422806	13.089486264201314	5.455	3.150067140681786
14817	49511.63944151192	34.89554699385009	4659.545862366322	1.0437765614452301	21.25170173402596	25.866922046858683	15.923824176134211	4.090412292047729
14818	67171.99555374394	51.66203288643362	6603.661493817567	1.0102999389507654	20.343863965962285	21.699032881366634	18.422927771589453	1.3516637572227574
14819	11358.551441797232	28.767926944244138	2026.3790659966608	1.088443996938709	11.210687706360217	14.86007685487933	8.075662088067105	2.7935041689551685
14820	114562.06339347828	119.84284034970403	13135.039778739036	1.17093	17.44373299560365	24.449888424545534	8.075662088067105	4.607415454709945
14821	93054.01828089419	46.63556207445129	7384.670219176695	1.038219076748887	25.201942813708648	27.801710367312747	21.699032881366634	2.231998420030429
14822	69734.69159120592	81.72051428702949	8462.426697891195	1.1366133494805946	16.481015217203254	30.153435488143966	5.6825	8.97559
14823	134677.40874996182	84.37825155880788	11949.990743130655	1.149721629200286	22.5402	28.797478653081622	17.605369471473217	4.427730046698515
14824	37759.06552927265	57.848120107744215	5239.1420773332675	1.1096564885419287	14.414217050014452	18.788123227030834	13.089486264201314	2.190211120219371
14825	134123.05378983205	74.69038636145777	11219.900397393521	1.159187894246673	23.908064963034786	26.1486	19.726343615214173	2.0074853986699974
14826	5252.224302332075	11.82	883.2533691474232	1	11.892905220167762	13.089486264201314	10.69632417613421	1.196581044033552
14827	82070.9	68.57977430714458	8410.031058069042	1.069105248584771	19.517387275924694	24.52180714546215	13.397825252946706	3.685491122327518
14828	139292.2862736544	64.74294288916394	10645.466155501059	1.0651957204105325	26.169316446828386	31.267796044408247	23.782977464112662	2.6933835687940624
14829	27222.012297234967	85.28547087517916	5401.353119977979	1.1588447339139152	10.079701027710609	13.397825252946706	5.91	3.181814092378898
14830	13336.474242651562	43.229926887055825	2691.6444880062745	1.2587786644296213	9.909536197724247	14.396870548285714	5.91	2.843497564144219
14831	2767.644704097378	10	589.7393414090336	1	9.385993132100658	10.69632417613421	8.075662088067105	1.3103310440335525
14832	162706.37985348044	101.41442891562667	14399.821143657047	1.1800659247285046	22.59838899806762	32.054929426399404	12.861986264201315	6.287452390970459
14833	64583.42924397475	192.38804210773452	12495.525357936933	2.352667374177033	10.33704904659371	13.706164241692097	5.455	3.0642460702679055
14834	179703.5609197698	113.1947865494221	15988.086377703234	1.0049534887827625	22.47968351864573	32.59974578733069	17.789077931691825	4.881146875573941
14835	18917.956421533167	52.50030691847023	3532.8318210546163	1.0218414985173574	10.709797340925107	13.397825252946706	8.303162088067104	2.021981268471072
14836	128443.4384155515	74.33464649927592	10953.591331794078	1.041627754876912	23.452296972725176	32.945550243720064	19.236517631246006	4.208309996370098
14837	1104.9862123883702	11.82	405.12785055485614	1	5.455	5.455	5.455	0
14838	101624.55565422314	88.8802	10653.856065537051	1.0441399934509628	19.0775	22.13624026477275	16.606324176134212	1.6732434485940277
14839	146768.32507936237	94.64939675827934	13212.3	1.000382465239209	22.21684103111583	24.16410632976978	18.35091584362472	1.7596809004600076
14840	173803.42517511675	66.055	12011.218997754866	1.2278296170765168	28.940180877162266	35.035582589405735	21.173783314768354	5.580023414984318
14841	126675.58438709348	84.52203949285206	11599.422677426213	1.0036003515714247	21.84170504168599	26.1486	17.913708460218608	2.990137144137274
14842	1014.4455969349139	10	357.04200508047995	1	5.6825	5.6825	5.6825	0
14843	5053.206058038507	11.82	866.3575696971519	1	11.665405220167763	15.48264835226842	7.848162088067105	3.8172431321006575
14844	170862	144.71316087813935	17627.147996264164	1.2311353358332753	19.386265348597167	27.34458140955767	10.69632417613421	4.946707002060708
14845	6765.591624787398	33.02171543550392	1675.55	1.0664104319938839	8.075662088067105	10.69632417613421	5.455	2.620662088067105
14846	69049.53271741938	170.4843316658526	12162.631243817495	1.1475486457259065	11.354374120734544	18.04257685487933	5.455	4.2515853953596565
14847	42496.33872575491	52.716655810533155	5305.845693937394	1.0114911494918937	16.018686248004688	19.798355543178904	13.089486264201314	2.866588198323982
14848	46031.845350115975	44.8423	5093.048892510243	1.0243776351571716	18.07634142990839	19.979842538401677	15.923824176134211	1.45286
14849	46620.25055629168	86.32386808578615	7111.442122975743	1.024994958471475	13.111335155402685	18.04257685487933	8.075662088067105	3.037140074599699
14850	74373.14005861478	55.528220954281494	7203.936412293171	1.0540800547671791	20.64791686159267	25.53953410135923	16.48169364760743	3.9311189352604705
14851	12997.579627826202	55.148051807093026	3001.243709778582	1.0073440352605914	8.661462303429603	15.79098734101381	5.455	4.074325058616489
14852	43582.52193957567	33.60310155527739	4289.935800732343	1.0138345290236235	20.318496109958392	23.874113754878515	13.397825252946706	4.894271653956488
14853	76249.40956089043	87.06476838636823	9133.650705826649	1.0130921952201757	16.696370819665457	23.683549322049956	13.397825252946706	3.2428775951723128
14854	78857.27501237832	99.09020221450461	9909.258825072464	1.113011315644962	15.915877545322196	36.26694369933877	5.455	9.283369538063084
14855	27482.32233107458	77.69444549274698	5179.9626972207625	1.2322968894564756	10.61101167613421	15.48264835226842	5.455	3.0266071727714476
14856	27643.50681478047	44.91880675173819	3950.1683551703254	1	13.996115774963481	16.099326329759204	13.089486264201314	1.2207963389791099
14857	173802.72004117162	43.47037287173376	9743.83	1.0872480136971436	35.674399004064995	38.10583254898593	33.03749199872772	1.8279825624793806
14858	264903.75880951283	133.14823522742435	21053.131331998087	1.0200096591438481	25.165259707176453	41.53291551084102	10.69632417613421	8.511066334636437
14859	137881.79980277646	110.15348828047959	13815.211284102794	1.080120805041268	19.960867332002003	35.88692427524015	10.69632417613421	9.617292096268125
14860	37295.57545686553	58.04688265075211	5215.825328181614	1.0142987792057863	14.300929617161023	22.772303932304276	8.075662088067105	5.142264132461884
14861	79018.35626983391	40.711320293009415	6358.087804536233	1	24.856012907987072	27.801710367312747	23.874113754878515	1.700699221092875
14862	15581.88631674953	112.77059603759437	4699.080507432362	1.0251872367054033	6.631887362689035	8.303162088067104	5.6825	1.1465011628157615
14863	110737.23678062343	117.16123795865609	12768.613731893585	1.177488389895481	17.345224643145514	30.24457177890982	10.69632417613421	5.882538421097286
14864	59401.271592355726	44.85206414988142	5786.207718675038	1.3909958133719238	20.53202182861067	27.34458140955767	17.789077931691825	3.715043845045516
14865	107838.24500682346	52.716655810533155	8452.112398040246	1.0114911494918934	25.51746591345081	28.41610937569776	23.074460652956084	2.090173914612134
14866	72889.40622851212	26.59802799119379	4935.848914760613	1.1449018065144916	29.534699091188546	34.562627845033944	26.696888018974033	3.565101901055136
14867	126894.73574173116	127.90410386307778	14281.340519914116	1.5714149033292852	17.770703746582786	27.34458140955767	10.69632417613421	5.883719153554064
14868	50189.76918318549	61.1217	6208.83	1.0635731321135922	16.167211078847963	26.95794663402913	8.075662088067105	6.7219
14869	165125.03566547393	64.48914327233695	11567.904589048001	1.0353875501010303	28.548823928199976	32.59974578733069	24.52180714546215	3.014317354553372
14870	81972.10122989744	69.04234242522972	8433.264555768897	1.0255233138194357	19.440182550379788	23.782977464112662	14.521501076812498	3.7987498845432603
14871	195618.92220017524	103.0642959396937	15917.119737515588	1.0231340617513989	24.579688464504603	29.509190985149978	19.959582200012076	3.904745106472961
14872	223370.89343202405	265.5481119904432	27301.708893748164	1.1286	16.363143735898078	31.04398422874533	10.46882417613421	5.678236130970999
14873	24299.129496125042	48.4726	3847.231091876079	1.0296402149132993	12.632	18.980797243062668	5.6825	5.830060991199682
14874	167074.88626192216	249.9641247949736	22908.642788085115	1.1281173847810613	14.586188086953674	24.712371578290714	5.455	6.008879395932547
14875	88690.42978267084	64.79727842524386	8498.097203832951	1.1086162267185413	20.873009017281706	31.923131442463433	14.169370548285713	6.091666159799135
14876	50595.2	65.17470028233117	6437.230992266817	1.138848735929749	15.719552645512607	17.913708460218608	13.089486264201314	2.0105951723473496
14877	71078.2	148.6491818341807	11522.701761027498	1.2797092842762747	12.337067183369616	21.355270309991127	5.6825	5.080897530503133
14878	21252.017734909918	35.22334712622091	3067.0462724622234	1.0093937525160042	13.858296124009117	17.789077931691825	10.69632417613421	2.946194201524789
14879	201391.79190027073	136.23525215628058	18568.232481307576	1.0149387494489241	21.692079965393532	26.430323494047514	17.476501076812497	3.1103246824100284
14880	92568.15859547652	47.09829909159991	7401.817212026109	1.0759147717659736	25.0123	33.21642376482147	17.351870548285714	5.909760619208686
14881	82580.10742482515	146.68834292869005	12337.877532056344	1.1696501344924044	13.386436558519089	23.97354189694122	8.075662088067105	3.967110307127325
14882	10029.182599637194	33.60310155527739	2057.9147667814327	1.0138345290236235	9.746936813445174	13.089486264201314	5.455	3.188243759281366
14883	22626.282423191722	45.29554971082371	3588.717737340792	1.04482	12.609675142608232	17.789077931691825	8.075662088067105	3.22167
14884	21259.16447980959	59.15711321601895	3975.406234456989	1.0696160498525271	10.695341922817827	17.789077931691825	5.6825	4.196279902173292
14885	10733.182080647537	19.47882953362445	1620.8790497591754	1	13.243655758574011	13.397825252946706	13.089486264201314	0.15416949437269611
14886	126910.64858657701	81.08508080180327	11371.67504121126	1.1566760816740873	22.320484559512888	23.874113754878515	21.699032881366634	0.9826013793380207
14887	76395.37088532116	86.05321064441804	9089.123260799748	1.000026864950304	16.81028382898158	28.387188421414148	8.075662088067105	6.729644301875432
14888	62591.343661235456	15.48264835226842	3489.6726876345883	1	35.872329163146745	37.65274213867796	34.09191618761553	1.7804129755312132
14889	83803.5	184.72493407134812	13947.573959344443	1.076157985080778	12.016923167026718	18.788123227030834	5.6825	3.6955956402496666
14890	97312.33830482056	70.41947637201991	9279.73	1.3357196877118733	20.973099735324254	27.253445118791817	15.48264835226842	4.261752384725198
14891	68235.4	149.74388647913963	11331.420764899362	1.1214895976863046	12.043574328085258	22.564800125924926	5.455	6.6626865124968075
14892	29220.220611394347	65.36895263133243	4899.2820296273885	1.0269636011129408	11.928368456721268	18.543589859656556	10.46882417613421	2.9601658892654354
14893	51800.26594945536	62.91834385825673	6399.699293858302	1.0496878181329996	16.188343723951945	25.058977093639406	10.69632417613421	4.648132721329998
14894	29018.19650857449	73.9551	5193.071001885209	1.0091340930932706	11.175736475792528	18.04257685487933	7.848162088067105	3.700681494977178
14895	211809.07092566814	109.6526742852798	17083.89225087576	1.0057923022219204	24.79634825779357	33.726	21.52715159567888	3.97646
14896	51952.68844712776	56.77252851955564	6088.047942110547	1.0045092062431933	17.067108847082203	18.04257685487933	16.099326329759204	0.7795275720339166
14897	20282.817154102133	34.462209232170466	2963.743586870179	1.0687755328563426	13.687295516358436	17.484707383406114	10.69632417613421	2.4350204174035626
14898	29705.462045704124	34.89554699385009	3609.176268941119	1.0437765614452301	16.461075786924248	17.09837162509821	15.803162088067104	0.5289680257119808
14899	54468.86997874688	64.5566	6647.362276253725	1.016604604922554	16.388115380238933	20.15172382408943	13.706164241692097	2.1221137455190067
14900	47186.23073892916	47.28635981971968	5295.177428587565	1.0180506319900493	17.822341696873266	25.66806576273327	10.69632417613421	6.03402
14901	94676.61011116634	30.96529670453684	6069.653578243387	1	31.196709627888392	32.054929426399404	30.15688437573362	0.7854421935801889
14902	8189.53	15.48264835226842	1262.2841476837325	1	12.975736264201315	13.089486264201314	12.861986264201315	0.11374999999999957
14903	144680.32483664807	53.63593464170975	9875.01	1.0726811262024718	29.302311092188337	35.28732776920758	21.993408712083763	5.507363312903023
14904	29362.231755794644	53.809641399628035	4455.839222307924	1.0473257744543432	13.179215088728597	21.699032881366634	5.6825	6.838659015696584
14905	275084.42903353047	95.29018476182665	18149.38948130074	1.0120739803667194	30.313353440009546	38.82517285736395	21.993408712083763	7.452615768666156
14906	101850.87699576354	96.58733793578733	11118.531139439929	1.0655726817646458	18.320923100080297	20.15172382408943	17.09837162509821	0.9703986100644578
14907	15770.901800025273	85.8245	4124.191653022635	1.2089501949386374	7.647996566050328	10.69632417613421	5.6825	1.6491002936931916
14908	90433.52245491128	52.725165941601446	7740.671430483066	1.0262180497155888	23.36580831961955	26.1486	17.913708460218608	2.7990316916721714
14909	19495.611683845687	60.75068887645322	3857.882253893903	1.0135241035660616	10.106898241473308	16.79003263635282	5.455	4.7764081831718626
14910	142251.20135003421	48.6938	9329.74	1.015970328078096	30.494141631547432	35.545190417362264	26.605751728208176	3.2262353397606054
14911	18985.06626851011	34.462209232170466	2867.362150092676	1.0687755328563426	13.242182378599434	18.09741692043722	5.6825	4.714570176128539
14912	378576.7430960131	167.99609227508665	28270.369655774586	1.181956050544872	26.78258174234266	37.809644839014254	16.914663164879602	6.297683098486149
14913	72433.78868568558	56.376273234619774	7163.474422850278	1.0297789443545005	20.223088521021023	21.699032881366634	16.099326329759204	2.1740795284716286
14914	214079.12832282993	98.4856	16277.153160962625	1.03574	26.304246965772162	35.47332880080276	20.4809	5.354198822054678
14915	32624.29821308663	76.00892539706854	5582.231170160926	1.0591357675011357	11.688623139606067	18.09741692043722	8.075662088067105	3.2067979924025845
14916	20658.775949172013	40.62685541621737	3247.6096939770655	1.0161281106186577	12.722449983743584	13.397825252946706	10.69632417613421	1.169784280435319
14917	137392.58031932506	129.0429931854772	14926.355673319938	1.0418355943491624	18.409393870321196	25.53953410135923	14.521501076812498	2.837904207407591
14918	38836.43793774409	23.791155482061043	3407.4727742795444	1.024081067194046	22.794863237582543	23.511668036362202	21.699032881366634	0.7870437646339821
14919	229342.5909750774	94.33553974215721	16488.644652838604	1.0439893122322879	27.818246533149086	35.545190417362264	23.074460652956084	3.7147231486322227
14920	66469.48700059093	23.791155482061043	4457.8337008319995	1.024081067194046	29.82142962766207	34.053020017077415	25.25783337776482	3.5982864369614833
14921	137017.2355198217	40.39082151044461	8339.382148545126	1.0438877475331956	32.86028463001315	44.311260271264906	23.782977464112662	7.8472963684769335
14922	9224.264006098529	44.39455903529122	2268.4837231503857	1.1473630518283928	8.132537088067105	13.089486264201314	5.6825	3.0240677640477607
14923	10262.452187438346	72.90723544610896	3066.308315058166	1.013047629518821	6.693685783025165	8.303162088067104	5.6825	1.2487689982117884
14924	49833.51658619683	30.96529670453684	4403.553959075317	1	22.633317111282153	23.874113754878515	20.15172382408943	1.7547514415209902
14925	66058.15459563005	32.417781371314675	5187.520130611121	1.06969	25.468105349924883	30.15688437573362	18.60736478527323	4.958891904936475
14926	34865.21744608386	27.37299764366336	3463.078220748398	1.0501507875989795	20.135391246547826	21.699032881366634	18.788123227030834	1.1981824874855043
14927	67008.15878126146	52.716655810533155	6662.584044586525	1.0114911494918937	20.114765782416463	27.34458140955767	8.075662088067105	7.271267413619234
14928	47939.300429162184	23.2317	3741.031604224223	1.1615855543178901	25.628920309056486	26.50632358614547	23.874113754878515	1.2408356141298413
14929	3888.352893484325	32.54334544878756	1261.010975881422	1.670703334233255	6.1670405220167765	8.075662088067105	5.455	1.105850262225468
14930	64798.75495717979	83.41716958391902	8241.684544273654	1.1148519652101747	15.724638478720266	23.782977464112662	10.46882417613421	4.356818914427807
14931	65606.46163800925	43.231711086357805	5970.070397898837	1.0364866089219784	21.978454947901255	26.049194628390392	18.727298319875164	2.710931870538795
14932	63284.05360825475	62.24457163616848	7035.63	1.0178467172880816	17.989598359650664	33.28828538138097	5.6825	9.808193334404415
14933	196034.02709910742	233.9176636381296	24005.025499045718	1.0000110767364316	16.332748916005148	21.699032881366634	13.089486264201314	2.4318893291352053
14934	30110.96721564713	40.711320293009415	3924.866402901025	1	15.343690268484512	17.789077931691825	13.397825252946706	1.977663291984085
14935	14478.709816923905	50.942065261375106	3044.4450374511757	1.0628802279548961	9.511559340907366	13.089486264201314	5.455	3.447631809640666
14936	44673.709613267005	75.53575383792912	6511.892527738569	1.0505923380966415	13.720653227298012	17.66841584362472	10.69632417613421	2.4960456083886635
14937	32459.324724874798	33.14456214826197	3676.8915068162114	1.0703776703488146	17.65585123450164	21.52715159567888	13.397825252946706	3.330030452889002
14938	61934.344627137354	63.36912377224568	7022.787964889711	1.015092431616568	17.6381	29.608619127212684	13.089486264201314	5.881920075678948
14939	75963.14394410222	67.27504154443106	8013.71	1.0150390837774086	18.958306567403824	23.683549322049956	14.396870548285714	3.43188
14940	93632.06629831386	103.27277395112421	11023.262692075497	1.2379899450746532	16.98808581702855	21.52715159567888	10.69632417613421	3.9952728198573597
14941	67235.24102527165	35.22334712622091	5455.3011048725375	1.0093937525160042	24.64950686781297	27.15401697672911	22.92038987183129	1.8132522302060858
14942	195000.09692390918	157.76264495077083	19661.85255602455	1.0332529332603708	19.835373738896195	32.49267563779644	12.861986264201315	5.663695036930249
14943	180171.74510571998	145.5976058741753	18156.218115864656	1.8907749317774756	19.846836379244458	31.37831508153215	8.075662088067105	6.275643027955572
14944	25106.740172078626	34.89554699385009	3318.0666179137907	1.0437765614452301	15.13335509090188	17.789077931691825	10.69632417613421	3.1576977689510684
14945	113435.06788369075	110.34543394963418	12541.681950111843	1.0121466601273619	18.08929110703197	23.874113754878515	10.46882417613421	4.674961207164127
14946	86012.86305824257	54.21377712555872	7654.934289511845	1.1218354946434255	22.472528125052683	23.97354189694122	19.542635154995562	1.8286155008042997
14947	62101.03614781479	36.55955757390945	5341.396542215981	1.0645493612621237	23.25273387100033	26.605751728208176	20.356225014652118	2.4607251710885514
14948	34754.68109373267	41.66533121193206	4265.785416569334	1.0234335539121895	16.294622302723972	24.52180714546215	8.075662088067105	5.82531
14949	1104.9862123883702	11.82	405.12785055485614	1	5.455	5.455	5.455	0
14950	35053.07817227813	72.03303333728897	5632.923645928551	1.2017512375669108	12.445784951342034	17.913708460218608	5.455	3.5012473130373936
14951	37862.536181455514	94.70287036964581	6712.6090459102015	1.0760364581807187	11.281019324229545	17.913708460218608	5.6825	3.6373371721429497
14952	55068.816890293485	60.28431555104801	6458.920994444524	1.0057434410698762	17.052017492599624	26.88745245180259	5.455	8.498991158876903
14953	51501.895824642386	91.07227807360115	7677.319950315415	1.254605867738207	13.416633970693505	21.08994421227277	10.46882417613421	3.865868446394491
14954	225504.95814823243	183.33610949591434	22793.288374717515	1.0248729116876836	19.786961358183333	40.32788230770998	10.69632417613421	9.357467657394064
14955	125999.63962610238	23.791155482061043	6137.582616806376	1.024081067194046	41.05839301652119	44.597181762210845	39.28899864367636	2.502301519263794
14956	186518.20980992104	108.91534072697422	15977.546069765547	1.0297483614889524	23.3475	32.43273927041996	18.09741692043722	4.115405249499202
14957	197755.08254240674	81.95092733138739	14270.713761368515	1.0124607822360883	27.714813126970416	33.21642376482147	21.699032881366634	4.558411332157003
14958	33951.155637918564	33.60310155527739	3786.359925906799	1.0138345290236235	17.933401104115884	18.788123227030834	17.09837162509821	0.6899787287669169
14959	23214.671304132204	55.30686756633507	4016.7586018376114	1.1061373513267014	11.558907868405043	16.099326329759204	8.075662088067105	2.4941004749421776
14960	91757.61125063738	81.24498161337925	9678.861020727383	1.0518109258982133	18.960415084819893	23.58619594209498	17.09837162509821	2.365821813604983
14961	5856.333965609112	41.70985974562849	1752.012555957448	1.0427464936407123	6.685264835226842	8.303162088067104	5.455	1.3236169563606304
14962	296898.9396288491	181.49414064479157	26021.993238797808	1.1712616059866416	22.819077455310687	35.035582589405735	13.397825252946706	6.331875622770828
14963	108572.58749152222	91.96094177894172	11201.25621114827	1.0847454457358063	19.385787708964866	25.866922046858683	10.69632417613421	5.216101618965994
14964	23720.432090349266	66.29653063605983	4445.408042757662	1.0704972613155437	10.671880674258441	15.79098734101381	5.6825	3.2299805606636043
14965	135447.80250090003	88.42271503662344	12267.973711262599	1.0876928913850274	22.08152799945314	30.24457177890982	10.46882417613421	6.007975701563204
14966	3212.5541438200307	23.791155482061043	980.0267445738988	1.024081067194046	6.556054029355702	8.075662088067105	5.6825	1.0785315793786412
14967	55710.604706198385	60.14731249191438	6489.062867489199	0.9999999999999999	17.170616418377957	19.542635154995562	13.089486264201314	2.0954195029398677
14968	32583.36722564625	65.0367	5160.39	1.0645288943278564	12.628265747647696	13.397825252946706	10.69632417613421	0.8851760909937932
14969	106985.4000754452	67.85826917430954	9551.433989825198	1.0531540668530093	22.401955599423697	30.15688437573362	16.914663164879602	4.604713932695087
14970	193681.4514608706	100.68641064449194	15654.326120419833	1.0189051068928008	24.744783003878837	30.15688437573362	20.52810630033987	3.2412275830846546
14971	6673.583349392166	26.080147052785406	1478.9023341768034	1.0160542400764152	9.025049450756141	10.69632417613421	8.075662088067105	1.1854137022619735
14972	52089.75508517792	33.292561210348154	4668.256313092304	1.0325012714079342	22.316578864399634	26.696888018974033	17.605369471473217	3.365752135054802
14973	56758.54789205677	25.66806576273327	4278.752261034218	1.0857895838719658	26.530420285813722	31.99499305902293	23.074460652956084	3.908952942721528
14974	148023.23535746816	62.84662725338124	10812.120221591453	1.00728	27.380982142960374	31.99499305902293	23.782977464112662	3.7966914089761805
14975	103726.28818678773	40.87270236551855	7299.044760660358	1.0222770481511219	28.421880283798508	33.19653359522491	23.782977464112662	3.9842974792052903
14976	102735.07965215173	46.4634	7744.973031909237	1.0717628941159982	26.529486733881168	31.99499305902293	18.35091584362472	4.899075759764129
14977	35588.62455206066	49.731303019325765	4716.017988363285	1.0372936686579177	15.092658526695676	18.09741692043722	13.089486264201314	2.332256789663619
14978	194605.60811239958	71.15589654125725	13191.313910934492	1.0111963752907547	29.505113656811375	34.66828468187989	23.874113754878515	4.053803795319294
14979	166373.43651548793	66.59925569450688	11799.989297926035	1.0137141681242718	28.19891312015507	30.316433395469318	24.52180714546215	1.9391231764812598
14980	14393.877183991097	33.02171543550392	2443.957468078275	1.0664104319938839	11.779155220167763	13.089486264201314	10.46882417613421	1.3103310440335525
14981	30258.282987558014	101.86688428346542	6223.63	1.0689536341395298	9.72368	13.397825252946706	5.455	3.2930768926987994
14982	194340.19011904096	180.11170187685332	20972.838305964808	1.06985	18.53255980748866	37.02245176535806	5.455	11.09804031245563
14983	5447.487733878543	45.67991661422151	1768.3397676392362	1.0951826952381232	6.1611324176134215	8.075662088067105	5.6825	0.957265
14984	214571.95680807845	150.64209521697046	20154.154646060862	1.1287634549954606	21.293074363703628	24.648744708670947	16.106777435329736	3.0465372943001343
14985	72295.93797421332	78.17691066996257	8427.55	1.062254805113713	17.157055645463213	21.52715159567888	10.69632417613421	3.247142921186679
14986	99762.9	92.65549742920106	10777.674668205766	1.0894976510707084	18.512881006245127	24.220184847518773	13.397825252946706	3.6009
14987	88029.1	131.3705486119679	12054.998632212057	1.1612278023215543	14.604587112973354	18.09741692043722	10.69632417613421	2.312452221074014
14988	4518.767063994771	26.59802799119379	1228.9653226391035	1.1449018065144916	7.353774725378069	8.303162088067104	5.455	1.3426364842604575
14989	7192.619955105198	33.60310155527739	1742.7623580833438	1.0138345290236235	8.25428	13.397825252946706	5.6825	3.637039203612287
14990	26438.940606328415	63.552237864104384	4595.072633636592	1.2054616092965031	11.507518036947475	13.397825252946706	8.075662088067105	1.9005356494265822
14991	56573.31499624175	54.197007790894645	6207.238045410677	1.1304391726847023	18.22817639096965	18.980797243062668	17.789077931691825	0.45967628155391493
14992	321977.8826222734	168.82088126151018	26135.513270321037	1.827626491150041	24.639109191546286	35.545190417362264	14.396870548285714	5.055334031702578
14993	84274.01993841746	120.97182312392587	11318.630962167259	1.032348122712657	14.891203754253494	26.50632358614547	5.455	6.659799527092581
14994	95627.25375558189	103.01230083792132	11126.03233190029	1.0649058700511447	17.1898	28.25883932506783	5.455	8.250429028402989
14995	73704.65162841594	52.098389256780784	6946.475831779228	1.04719	21.220732185154002	35.545190417362264	13.089486264201314	8.101463019837094
14996	90052.1	30.96529670453684	5919.561167749653	1	30.425267026236984	33.21642376482147	28.964374624218696	1.9743662067239252
14997	81134.24852521319	30.96529670453684	5618.8141038610165	1	28.87949201574798	32.50460088697946	25.169500536045792	2.995143634005154
14998	41112.53302351087	42.185383501027964	4668.453640567438	1.0362076984339823	17.61291262111098	25.866922046858683	13.397825252946706	4.922288370389523
14999	53269.02198119774	51.66203288643362	5880.686657780086	1.0102999389507654	18.116599329679772	22.90257936726833	13.170325252946707	3.443530735954037
15000	149709.77350167106	104.52715144234992	14023.117282668492	1.1143542298316564	21.351853583468348	35.545190417362264	12.861986264201315	6.443933274824592
15001	93885.35319545679	40.87270236551855	6944.172979645883	1.0222770481511219	27.04003874058001	29.023141073111283	23.874113754878515	2.1522615026332885
15002	144497.59807018808	95.7044	13182.605489978627	1.0777402338249917	21.922464141103916	25.80609862628575	16.485662088067105	3.24395
15003	64451.62454245049	81.95400140596058	8147.173174661285	1.0000146766925526	15.821837381069301	17.913708460218608	13.089486264201314	1.9668517929874767
15004	68875.15617759018	73.25221338628086	7962.45	1.006742982957968	17.29999533616963	25.448397810593377	8.075662088067105	5.1141491753236314
15005	43228.07914039725	44.198100157694014	4899.928037321631	1.006021781159682	17.644373064722117	23.599601733236128	13.089486264201314	3.800261978969789
15006	94429.2	33.60310155527739	6314.629192626669	1.0138345290236235	29.90808595884155	34.09191618761553	27.34458140955767	2.9833675751303357
15007	203981.38070049588	161.88403643459128	20370.524336072223	1.0041010205451593	20.02711146116987	23.782977464112662	17.476501076812497	2.4494300945190544
15008	50570.934121382015	89.07738027123892	7523.832837824671	1.248212993427652	13.442864883213792	20.15172382408943	5.455	5.528065990771383
15009	14956.644173428676	61.6908	3405.1196955263435	1.0292090923172268	8.7848	13.706164241692097	5.455	3.894507070316026
15010	6408.966892680044	30	1554.388496115839	1	8.246287088067104	10.69632417613421	5.6825	1.7735667098458647
15011	36360.35439445627	100.23448660801921	6767.489193050356	1.057494247935427	10.745596588996495	17.09837162509821	5.455	3.775817414661925
15012	160560.59280666462	95.44668165880438	13877.295320602265	1.0189069619860431	23.140041210810868	26.605751728208176	17.09837162509821	2.6434433761219704
15013	21358.31689615405	15.48264835226842	2038.501662540328	1	20.954917318573948	24.120756705456067	17.789077931691825	3.165839386882121
15014	91639.3	66.59925569450674	8757.51	1.0137141681242698	20.928175772400557	27.801710367312747	15.79098734101381	4.390575806292238
15015	21466.128405393054	26.958777123700187	2696.6953581790904	1.019994217239592	15.920321396546464	21.27365267249138	13.089486264201314	3.787469255805045
15016	3594.338594148867	10	672.0698690431627	1	10.69632417613421	10.69632417613421	10.69632417613421	0
15017	56007.83572002383	37.74848549657513	5154.411572711525	1.1706927269033083	21.731999833517527	23.874113754878515	17.480738942946434	2.610153735118419
15018	34095.36975541034	68.78495396622601	5428.743967836304	1.0378204910574127	12.561052780317246	14.396870548285714	10.69632417613421	1.389443802176233
15019	23071.42161510109	63.400652011661975	4287.350327238747	1.178489868551787	10.762554890148275	16.79003263635282	5.455	4.153399642691279
15020	113200.54650124861	131.71023217635175	13687.96706060874	1.0342943440671497	16.54015472129786	28.287760279351442	10.69632417613421	4.909127377853959
15021	26612.471970548533	101.07443901163731	5813.908738304937	1.077545184062539	9.154760822168488	13.397825252946706	5.455	3.4087751312002124
15022	14218.963629349813	43.35233327054035	2783.204654317794	1.0838083317635088	10.21769175852079	13.089486264201314	8.303162088067104	1.7908785209127267
15023	87424.04002725641	53.289641877634665	7651.415192319037	1.0711381290584412	22.851730779168292	27.34458140955767	17.480738942946434	3.8630592290045582
15024	113239.60546323912	38.9577	7445.614250133836	1	30.41780077747208	34.49076622847445	27.253445118791817	3.0236713916685427
15025	67488.39805824106	83.05144737804092	8392.533714536787	1.1637735126985425	16.08296144020101	29.154939057047255	8.075662088067105	7.171741106470359
15026	54558.9	94.04437528842213	8029.789151110937	1.150046182922491	13.589123554338851	18.788123227030834	8.075662088067105	3.5784855543097116
15027	44958.43358028351	63.154386318917915	5973.271808401516	1.0686021373759376	15.053202004653013	19.898224900901926	13.089486264201314	2.6256886820950602
15028	80162.40715206202	33.60310155527739	5818.084026986565	1.0138345290236235	27.556290620842606	30.316433395469318	23.874113754878515	2.7096716574862936
15029	163500.1493346869	52.35672971600857	10371.707605756867	1.0923964807865332	31.528106180690123	35.15356408102247	27.030978219673933	2.744710151383516
15030	30719.117694305645	81.75200060299781	5617.699386861415	1.1391618477841132	10.936547358212518	21.08994421227277	5.455	5.621257151481301
15031	40470.43982071461	74.32477565383012	6148.096812443535	1.0664270542040175	13.165192759750898	17.09837162509821	10.69632417613421	2.0205605840309895
15032	47564.04417647635	138.54255598773997	9099.885268729304	2.3703237140780042	10.453767882090702	18.47978423828544	5.6825	3.955231155437347
15033	10245.9	28.767926944244138	1924.5691573756221	1.088443996938709	10.647437172382674	15.79098734101381	8.075662088067105	3.637039203612287
15034	10985.086679680046	47.28	2554.7323653894136	1	8.599794505680526	10.69632417613421	5.6825	1.9047911504130701
15035	14609.977857442565	29.29215928847532	2319.024860696685	1.0365662563674671	12.600104556924338	14.01450323043749	10.69632417613421	1.3981413616339013
15036	31924.87073732944	69.14426298611166	5266.809153305181	1.0524519876775937	12.123040652534376	19.798355543178904	5.6825	5.03088
15037	39327.45401613432	75.28262282873912	6099.5840299746305	1.2059314713006581	12.895126560391986	17.789077931691825	10.69632417613421	2.13012
15038	60892.45310177546	85.72654130006505	8099.240930485606	1.0080229233263132	15.036582717912685	18.09741692043722	10.69632417613421	2.7553347476726393
15039	142442.19637141886	154.9438559545974	16653.727059247216	1.142627867876636	17.106344527524346	35.96267479620757	7.848162088067105	8.415504416987892
15040	41498.56889835824	104.91779667534846	7396.837414893444	1.0846042331216568	11.22062486186363	26.482712971153003	5.6825	5.871056735191806
15041	155862.3173145688	64.34275469440391	11226.007334606104	1.0330372488971704	27.768076871657886	36.48885681915246	23.782977464112662	4.979261651567883
15042	30999.584530939093	86.05965674433486	5790.054790523147	1.1045280800339963	10.707872603097838	13.397825252946706	8.303162088067104	1.3667560935411707
15043	60154.5	85.86752516912543	8056.631171147129	1.0195764201311106	14.932917573096177	24.60131371317589	10.46882417613421	4.476235409149583
15044	22754.57660297086	63.59704912302951	4264.398618672151	1.0463426828243185	10.671880674258441	13.397825252946706	8.075662088067105	1.5391636900791077
15045	26786.032952356196	23.791155482061043	2829.872696811293	1.024081067194046	18.9309	19.898224900901926	18.35091584362472	0.6885027789950986
15046	47282.42814151511	89.17161693280437	7278.939982182578	1.5767006803063808	12.991569722309361	18.09741692043722	8.075662088067105	3.1158207692713864
15047	87440.98283484511	88.85785982918722	9881.22	1.0157148851236708	17.698426410879822	22.13624026477275	13.832442401074257	3.1707369737867532
15048	21715.378865552124	56.263650342456735	3918.3442630588415	1.173545126157937	11.083956593747631	13.089486264201314	7.848162088067105	1.939854756599166
15049	59215.056689048004	74.90437672604406	7465.769959635062	1.0138101387959189	15.86308097067125	27.15401697672911	8.075662088067105	6.405561051239675
15050	264248.0810962033	196.7156082366729	25558.199932744392	1.112344704290751	20.67814492347379	26.1486	8.075662088067105	4.742996909876329
15051	20257.548510340523	72.7527	4303.510069162924	1.024816286390935	9.414430632100657	13.089486264201314	5.6825	2.1558818822727903
15052	18770.454115771834	42.09378144074689	3151.0209652107224	1.0092045789043593	11.91388716419827	18.788123227030834	5.6825	4.8605144511995855
15053	84749.38312339604	45.180318723975375	6936.619142055103	1.0601324729994726	24.435357164005243	29.023141073111283	20.58893120749554	3.007914113161367
15054	50689.18321990787	54.931646802545785	5915.260677332537	1.042755418325972	17.138444435475314	23.683549322049956	10.69632417613421	5.524805525370734
15055	10783	30	2016.209607129488	1	10.69632417613421	10.69632417613421	10.69632417613421	0
15056	11998.569748694837	35.22334712622091	2304.543889706522	1.0093937525160042	10.412967010337846	17.480738942946434	5.455	5.13115
15057	18128.76723516063	34.1942	2791.0338275548315	1.1042739261075862	12.990718389854042	17.480738942946434	8.303162088067104	3.2462662720277855
15058	27610.383412036204	59.839079866254565	4556.523392254224	1.0240019771715074	12.119057024472628	13.397825252946706	7.848162088067105	2.144980964329896
15059	139626.72054647803	129.81347920966573	15092.079901717898	1.056910488988425	18.50331053847451	23.782977464112662	13.089486264201314	3.232337047479474
15060	10587.932938709026	33.292561210348154	2104.6705609819455	1.0325012714079342	10.061368401303783	13.397825252946706	5.455	2.8791019365153603
15061	5714.956136654986	26.874805239524235	1389.261644216359	1.0310378956755901	8.227328754733772	10.69632417613421	5.6825	2.0475873995396476
15062	208929.85624111275	179.89183900984665	21732.561410676604	1.2667920133533064	19.227356802817667	23.97354189694122	13.089486264201314	3.60945
15063	78530.89540972518	69.73030151485125	8295.374135403918	1.05171	18.933659682584373	22.90257936726833	13.089486264201314	3.4702817204324634
15064	36119.90977517139	85.93424777748382	6245.416413495655	1.0104652578400621	11.566853956165442	14.396870548285714	10.69632417613421	1.4200861918890098
15065	8090.6673526178865	26.958777123700187	1655.568668915394	1.019994217239592	9.773883143026973	13.397825252946706	5.455	3.2796672117085386
15066	49572.21041496408	53.63836818709882	5780.452712612261	1.0034347922801692	17.15167059728848	21.699032881366634	13.397825252946706	2.979183538732641
15067	8531.215059337992	15.48264835226842	1288.3474495046187	1	13.243655758574011	13.397825252946706	13.089486264201314	0.15416949437269611
15068	68024.72065563673	95.15385610212928	9018.86	1.1298407375220725	15.084997786997178	17.789077931691825	13.089486264201314	1.987731701119429
15069	12863.46798561064	29.00719060225255	2165.3933630511315	1.026482024564996	11.880952629766506	17.09837162509821	8.075662088067105	3.8164470322169612
15070	33979.49130466843	58.586745084291074	5001.647188047668	1.0960060936038434	13.587320347532112	18.16720738340611	10.46882417613421	3.172773601538132
15071	140159.6224159735	93.22	12813.595162624308	1.0109157743279555	21.87670527078958	28.351837067535175	15.08757685487933	4.904462121521757
15072	2106.955305480388	10	514.5559370618213	1	8.189412088067105	10.69632417613421	5.6825	2.506912088067105
15073	29390.361104297852	87.97929807421002	5700.299038239479	1.0735362253211465	10.31186641512582	13.089486264201314	5.6825	2.5928868047523372
15074	359409.35846410645	145.19539357682186	25608.022445480492	1.0733995839984258	28.070059625204514	42.80374117233646	10.777163164879601	8.188703762045193
15075	5169.209689579569	42.09378144074689	1653.5829199704544	1.0092045789043593	6.252132417613422	8.303162088067104	5.6825	1.0292930169637486
15076	232555.12775287288	131.2424903445162	19584.167877465356	1.1124093929698138	23.749298842608866	26.88745245180259	19.898224900901926	2.254107415280682
15077	100658.71300338312	61.109361604780275	8791.935474275004	1.0159948811178425	22.89796445797587	23.874113754878515	21.08994421227277	1.0268011133196793
15078	30930.023805297522	46.44794505680526	4248.917626399825	1	14.559013153429861	18.35091584362472	13.089486264201314	2.1928719736073106
15079	116715.48108225828	78.17691066996213	10708.001329037352	1.011359417412593	21.799676241308614	25.866922046858683	17.913708460218608	3.3795469217762624
15080	12624.336181897526	52.716655810533155	2891.8990834996544	1.0114911494918934	8.730827610083882	10.69632417613421	5.6825	2.0374832449861757
15081	11808.93381695099	38.9577	2404.3999076622736	1	9.822770146778508	10.69632417613421	8.303162088067104	1.0785315793786416
15082	44868.27439046088	42.752331923320895	4909.6950676643755	1.1193207323629963	18.27741795451483	21.699032881366634	13.397825252946706	3.363888344770832
15083	95575.67815939283	66.51362112817961	8937.867708646092	1.03941	21.386684447552792	25.34896966853067	13.881449234281996	3.777577539129946
15084	19100.037193109412	10	1549.2519037156524	1	24.65710985708752	26.239759061218955	23.074460652956084	1.5826492041314353
15085	28084.760387580696	33.60310155527739	3443.7369917964056	1.0138345290236235	16.310630256888718	22.13624026477275	13.397825252946706	4.119328341123013
15086	18653.793004707877	45.180318723975375	3254.3417198716666	1.0601324729994726	11.463942394742418	21.85628331476835	5.455	6.2565733873860205
15087	218032.0742250353	221.47939029399552	24633.821200514183	1	17.701847589969866	29.699755417978537	8.075662088067105	5.61221
15088	5447.26	15.48264835226842	1029.476505396873	1	10.582574176134209	13.089486264201314	8.075662088067105	2.5069120880671045
15089	40832.77531835739	46.742310875297306	4897.387532202724	1.1206537533417684	16.675329468971718	23.074460652956084	13.089486264201314	3.9309751298604296
15090	33512.70238670869	38.9577	4050.476186210995	1	16.547537052949835	23.074460652956084	10.46882417613421	5.155979530973906
15091	48967.941519492415	37.43410460498411	4799.484359342385	1.1609428410887799	20.405501030198963	23.782977464112662	17.351870548285714	2.2925412691492477
15092	29765.558254404004	74.35001073313225	5273.542688128726	1.15391	11.28863840295036	16.79003263635282	5.6825	3.6528505178651893
15093	58412.86108272711	32.244571636168466	4865.0518953144465	1	24.01325302983296	24.52180714546215	23.782977464112662	0.295962
15094	35936.66793674106	54.02213771865252	4939.235325254973	1.1178699364359264	14.551510738106387	17.789077931691825	10.69632417613421	2.704139554070828
15095	43437.66872008646	43.577437377275764	4877.182761965404	1.0899258299498702	17.812606514906147	20.15172382408943	14.396870548285714	2.1046541192412205
15096	173430.3108080492	173.60830373744346	19451.481304359047	1.2928324776088753	17.832092897643093	23.683549322049956	10.69632417613421	3.8619077171650313
15097	353690	94.48757337304144	20492.909335995173	1.0362220944074225	34.518272643969134	39.53544413263807	30.754179606866348	2.7763737666940544
15098	36150.25142453943	74.77859663949656	5828.398642388953	1.7534262348414644	12.40486577620988	22.274675756705136	5.6825	5.957350296055533
15099	20171.604193572046	23.791155482061043	2455.74	1.024081067194046	16.428106701691917	18.788123227030834	13.397825252946706	2.25104
15100	21697.276516775848	58.80301961473536	4004.122522652564	1.0404358604100987	10.83746883070017	17.09837162509821	7.848162088067105	3.344196638385929
15101	46951.10116913049	142.4254345326952	9166.881131404005	1.0529218483594842	10.243636957020174	13.397825252946706	5.6825	2.26202
15102	15155.274828362588	26.874805239524235	2262.3484845093562	1.0310378956755901	13.397825252946708	16.099326329759204	10.69632417613421	2.205766392589974
15103	16126.992760402863	64.48914327233545	3615.14	1.0353875501010064	8.921922684657707	13.089486264201314	5.6825	2.5165210327216214
15104	9656.691449761069	79.86719323475214	3113.1734693527965	1.0202383855397905	6.203760596590601	10.46882417613421	5.455	1.7429733258405178
15105	65025.70862742063	70.37030077141333	7583.019669211529	1.0617400447531768	17.150346818019504	26.239759061218955	10.46882417613421	5.592262845980466
15106	49042.00006093874	20	3510.783241486667	1	27.937925350339516	30.701700736664897	25.767493904795977	2.0576105946724352
15107	35583.194727507165	70.43946134670566	5612.229390452915	1.1518526453738867	12.680591704978598	16.79003263635282	10.69632417613421	2.5211028331663115
15108	20394.909749336603	38.9577	3159.82	1	12.908908761320083	17.789077931691825	8.075662088067105	3.9656242155426034
15109	6721.616399628782	33.43200861449997	1680.4400708331088	1	7.999828754733772	13.089486264201314	5.455	3.5989313388615343
15110	92578.14518639843	133.41777765773162	12458.507582999884	1.0857742429516726	14.861835507926308	26.049194628390392	5.455	6.639737816846259
15111	6611.189557582525	43.74385693125949	1906.3527841326506	1.170306442836917	6.935956044033553	10.69632417613421	5.6825	2.171049553320405
15112	1976.0212853831083	19.47882953362445	695.4760353306144	1	5.6825	5.6825	5.6825	0
15113	13413.839061389233	52.86064698809503	2985.0232276432193	1.118033988749895	8.987426923293947	15.48264835226842	5.455	3.7461936491247214
15114	85474.4	145.61774635369324	12506.335913531713	1.2641230103596874	13.668973943406892	26.1486	5.455	7.435343715737921
15115	64414.45945035021	81.12267573015717	8103.408801406335	1.0457479676068575	15.898114245247301	33.21642376482147	8.303162088067104	8.756211220182868
15116	17841.33653410809	52.83497287113152	3441.750379747324	1.1223053083908299	10.367594721043025	16.914663164879602	5.455	4.096857892688321
15117	14849.298561425181	29.29215928847532	2337.9412587628603	1.0365662563674671	12.702884219839467	13.706164241692097	10.69632417613421	1.418852213761963
15118	22857.153733279072	57.623621464414356	4068.331010614926	1.0069028040046613	11.23662439149671	13.397825252946706	8.303162088067104	1.859727722756139
15119	30574.032517302207	63.09623207171984	4923.602756676092	1.0107210550949302	12.419374197419062	17.789077931691825	5.455	4.364252204724046
15120	28908.70759079153	29.00719060225255	3246.176313406881	1.026482024564996	17.81092879730348	18.604414766812226	16.914663164879602	0.6936559490074686
15121	5053.206058038507	11.82	866.3575696971519	1	11.665405220167763	15.48264835226842	7.848162088067105	3.8172431321006575
15122	39200.09745793481	35.34435976746461	4172.617402232008	1.0291649601778725	18.789212467438773	21.52715159567888	16.48169364760743	1.8196530455444915
15123	143572.9057621908	117.9779282354483	14589.538681059217	1.2113451481444946	19.681623785484526	31.37831508153215	10.69632417613421	7.1539214165326825
15124	157960.74856300713	148.87005775846075	17190.28994972688	1.068008989989841	18.37790392424612	27.253445118791817	13.397825252946706	4.46379
15125	104743.96300505522	61.15232547457299	8971.724338784767	1.016709191832864	23.349795212108123	27.34458140955767	21.699032881366634	2.0246778500485463
15126	35332.669201530894	89.61004514750456	6307.7068853667315	1.1763670809548865	11.203015562913762	14.977355270370628	5.6825	2.5706570261082495
15127	43984.83416918928	95.79372263966911	7276.540264343325	1.2575440810227927	12.089491041429344	18.788123227030834	5.91	4.190187682907747
15128	50309.71633223341	75.41809793432763	6905.079035846295	1.0235046059612123	14.571800285285915	18.604414766812226	10.46882417613421	2.6575079157490586
15129	22438.995679732318	41.20103924667262	3408.479802421604	1.0304891613278737	13.166571011387662	13.397825252946706	13.089486264201314	0.1335146986153569
15130	28558.05037387993	56.249810793415655	4492.93	1.0455701956472292	12.712436843811746	17.913708460218608	5.455	4.03294
15131	7996.487498178763	59.1101	2437.1673515977313	1.0108323991117476	6.562116050780439	9.655964203121757	5.455	1.7886470226352453
15132	39415.68762610925	47.928321481145154	4872.317663960452	1	16.179440810134004	21.52715159567888	10.69632417613421	4.047183210765173
15133	12690.283269258263	38.9577	2492.510614864016	1	10.18273157480664	14.396870548285714	5.455	3.6685233401355264
15134	91438.41262780064	106.39198661895733	11056.654279710692	1.0058911184151742	16.539978607379087	21.08994421227277	13.089486264201314	2.6025806283214554
15135	3649.7618368268727	29.00719060225255	1153.4267764475253	1.026482024564996	6.328554029355701	8.075662088067105	5.455	1.235391955780498
15136	66891.37630763096	103.10814741505898	9309.717223791868	1.0275242392206418	14.370227301143728	23.074460652956084	13.089486264201314	3.08063
15137	15061.547906909947	23.791155482061043	2122.0103772062057	1.024081067194046	14.195545948969075	15.79098734101381	13.089486264201314	1.1558973018302754
15138	45382.60479500707	77.90367226849379	6665.436673857377	1.0916393776418696	13.6173	18.47978423828544	10.46882417613421	2.935229386254245
15139	5591.731957491205	33.60310155527739	1536.6246184953711	1.0138345290236235	7.277941392044736	10.69632417613421	5.455	2.418945322024935
15140	30232.13811490037	60.27170485836514	4785.156009869036	1.0763836938179467	12.63580040130302	19.542635154995562	7.848162088067105	4.350861421496306
15141	110615.96085191844	90.6602	11225.928175647721	1.0549293586517472	19.707227611143356	26.696888018974033	13.089486264201314	4.4775731364531755
15142	127428.46756143167	64.07139272782078	10129.085671508623	1.0541469122164357	25.16090231517461	29.509190985149978	21.699032881366634	3.4481707420927163
15143	79902.4	80.94540631240952	9015.32	1.000038096726839	17.725925600430134	23.874113754878515	10.69632417613421	4.866610417760587
15144	25232.12231008174	23.791155482061043	2746.5631581740327	1.024081067194046	18.373597006126403	18.980797243062668	17.789077931691825	0.486782
15145	46465.610590483884	111.67180163849795	8074.9997516285775	1.0796446049330937	11.508510716947734	18.16720738340611	5.6825	4.835295692669122
15146	54084.51696893729	161.7098085565716	10483.57945779753	1.0224395584540986	10.31794859506884	23.683549322049956	5.455	4.941164918781747
15147	124847.84458266386	156.402	15664.51476223774	1.0396803670300714	15.940212190119425	23.782977464112662	10.69632417613421	4.172302380430645
15148	82777.10068977287	119.01900988147862	11126.746765245689	1.01815	14.878940347294778	23.874113754878515	5.6825	5.979271776345186
15149	48389.02685298489	32.244571636168466	4427.99	1	21.855975835425305	23.874113754878515	20.15172382408943	1.3253884111586525
15150	66350.18525659987	91.76204137670891	8746.967948793628	1.1694023809230667	15.171013691836109	18.09741692043722	13.089486264201314	1.9273370609177705
15151	30997.144607977065	55.83712273581429	4663.664416058463	1.167811095542531	13.293042484465285	20.521101854281792	5.455	5.5831
15152	17429.381330307984	37.378121943190244	2861.2424266573503	1	12.18308603837521	17.09837162509821	5.455	4.2151600467117945
15153	305901.2037697374	148.99118111208082	23931.824343130927	1.3080419569254178	25.564386515943923	34.22893782047551	13.089486264201314	8.068256143404302
15154	5641.176562612038	38.58070474592871	1653.7690378160303	1.0471632165285443	6.822206044033552	10.69632417613421	5.455	2.238650592542383
15155	7446.898633086713	35.34435976746461	1818.665015999789	1.0291649601778725	8.189412088067105	13.089486264201314	5.6825	2.979261388273978
15156	14466.064763072383	83.41971949125698	3894.1663271484567	1.020702533593503	7.429608058711405	10.69632417613421	5.6825	2.017827177896266
15157	42716.557955892036	79.63912397633213	6538.321840761939	1.0653173545927879	13.066520430237523	17.09837162509821	10.69632417613421	1.9896900423931911
15158	17879.084642449354	65.804	3845.0643451816277	1.0540955188965127	9.299758358974772	19.898224900901926	5.455	5.525056353459862
15159	27917.00880210898	45.814	4009.0234713858877	1.075002062709802	13.927086733896468	23.782977464112662	5.6825	7.371051248073787
15160	84423.39010188503	36.990643620182226	6264.440228284815	1.0205872426540352	26.95321114908295	29.922639006407074	23.782977464112662	2.5105249383073582
15161	111492.29320418659	91.01820902966492	11292.536395148301	1.0419030087934649	19.746191520283766	29.922639006407074	10.69632417613421	6.129083776790218
15162	8984.713310807738	43.24164889774518	2209.5720470776664	1.0200306557640433	8.132537088067105	10.69632417613421	5.6825	1.773566709845865
15163	38703.2	73.86353200988034	5993.676333552554	1.0263353911671376	12.914671013162424	20.15172382408943	5.6825	5.850102747782454
15164	56505.43513592111	38.9577	5259.524350596509	1	21.486899335112895	23.97354189694122	18.35091584362472	2.3408992098560497
15165	11587.744809429707	46.05524081198643	2589.6669959439414	0	8.949216117422806	13.089486264201314	5.455	3.150067140681786
15166	136241.15396840672	81.88171808936357	11840.02343788136	1.0943309966286654	23.01366288389469	23.683549322049956	21.699032881366634	0.6942131447127117
15167	25738.10720026437	95.94791381048181	5570.715802079746	1.0006390087735297	9.240502698290737	17.09837162509821	5.455	5.094261329837006
15168	65434.22965542731	48.6938	6327.67	1.015970328078096	20.681924034636733	24.220184847518773	15.79098734101381	3.3146801821315974
15169	77702.04676077273	78.84696492807954	8774.32	1.1292568542394692	17.711233256266013	23.511668036362202	10.69632417613421	4.7569446660753725
15170	28388.6	47.70271510802049	4125.231496109293	1.0132873640527391	13.763388153429862	17.789077931691825	8.075662088067105	3.633221734394644
15171	113438.56992384541	113.39106770154532	12713.78098630309	1.0280683479687314	17.844977830915276	23.074460652956084	13.397825252946706	2.831734260957092
15172	97756.92308096687	107.28023692196201	11479.91191622312	1.5934914751000877	17.03095351155426	25.958058337624536	5.455	7.18156
15173	65381.53649177175	51.66203288643362	6515.057289768693	1.0102999389507654	20.07090147755033	23.683549322049956	17.913708460218608	2.338145753618857
15174	13375.158441783587	26.59802799119379	2114.3609004199016	1.1449018065144916	12.65172699620708	16.79003263635282	10.46882417613421	2.927697530022131
15175	62931.223021474194	74.70461104192111	7686.200735530135	1.0232829465591895	16.375118263713595	19.521627824541035	13.706164241692097	2.120878029702603
15176	51623.81854607809	23.2317	3882.1346431982392	1.1615855543178901	26.5956	30.24457177890982	23.683549322049956	2.7287456633706606
15177	35982.34972435307	33.292561210348154	3879.9246869515246	1.0325012714079342	18.547962977407472	22.13624026477275	16.79003263635282	2.1029734955569146
15178	7112.364085654839	33.292561210348154	1724.9858050532528	1.0325012714079342	8.246287088067104	10.69632417613421	5.6825	2.4513570250280434
15179	10680.599050434339	29.00719060225255	1973.1294209926632	1.026482024564996	10.826050168631136	16.099326329759204	5.6825	4.253640740270868
15180	27131.459163690524	54.32461765605193	4303.678760707429	1.0423436220255917	12.608496438628572	18.09741692043722	5.6825	5.022065840996641
15181	591149.0744615969	234.67468051143805	41752.89147252077	1.1040451775522488	28.316557422168255	37.98138331475015	23.074460652956084	4.9113339681904105
15182	14568.108831855749	23.791155482061043	2086.960783566556	1.024081067194046	13.961075786924248	17.789077931691825	10.69632417613421	2.9228670094348175
15183	55952.177206946726	33.60310155527739	4860.748037088105	1.0138345290236235	23.02204384182218	23.683549322049956	21.699032881366634	0.9355100217222453
15184	56203.30297292244	128.2426315017247	9517.043668675382	1.1040308742220175	11.811084393341872	17.789077931691825	8.075662088067105	3.6869228245114885
15185	120774.5776508028	29.00719060225255	6635.0703211367745	1.026482024564996	36.40491262498352	37.504384837502165	35.545190417362264	0.8176065649659222
15186	90875.79721045146	61.24330585125742	8362.928073641666	1.0161421697660182	21.733009398197368	29.83155340191451	17.740427771589452	3.9210358802346774
15187	151003.85930828948	64.55984392502447	11068.281382018758	1.0621832494861436	27.285872864346654	33.637330049875786	23.874113754878515	3.2241967155782816
15188	96636.61667678328	88.91516860282054	10391.15249779936	1.0455166722444122	18.599787982564784	20.918062926585016	13.397825252946706	2.171531406516248
15189	17401.20390144154	49.40869570514262	3286.9740448179855	1.030564737297827	10.58797767440547	17.789077931691825	5.6825	4.329184986191648
15190	133406.70454022603	29.00719060225255	6973.432387182755	1.026482024564996	38.26141765866376	43.369731553201746	33.637330049875786	3.9879623934488815
15191	44627.469760752705	71.22622241277014	6320.130123648536	1.0660040779719726	14.122326245710205	28.797478653081622	5.6825	8.95303
15192	17850.96601341034	51.07553593356853	3384.87	1.0996296148538711	10.547498178134019	19.979842538401677	5.6825	5.416925213476407
15193	24260.39943306035	94.11180245493725	5356.436381041328	1.0188385584250452	9.058410371092268	13.089486264201314	5.455	3.0781685379693546
15194	21862.47152173028	77.15007435648076	4603.866639252589	1.2586122751281037	9.497439102744957	15.923824176134211	5.91	3.1904719398363746
15195	5510.178146032782	10	832.1234327561655	1	13.243655758574011	13.397825252946706	13.089486264201314	0.15416949437269611
15196	6960.338271285046	42.09378144074689	1918.7972010382646	1.0092045789043593	7.254897252840263	10.69632417613421	5.6825	1.984736420551711
15197	44561.63282447176	29.29215928847532	4050.057354707038	1.0365662563674671	22.00543297130425	25.866922046858683	17.913708460218608	3.2509647650617763
15198	134247.39895343402	56.50608423450973	9763.498823812393	1.057082323955907	27.499854586148018	31.267796044408247	23.074460652956084	3.384410502119947
15199	17781.13293072151	38.25929622222077	2923.84	1.1140427307788179	12.16287629118886	14.396870548285714	10.46882417613421	1.6484783936649177
15200	61591.92256767158	33.60310155527739	5099.8393377961675	1.0138345290236235	24.15445604774199	34.053020017077415	13.861031559540322	8.248071919721493
15201	125940.02020329947	43.77512078795443	8323.39	1	30.26169615736238	36.05111060775543	22.5908	5.253127783587532
15202	8181.845492160082	33.292561210348154	1850.1382096148484	1.0325012714079342	8.84458	13.089486264201314	5.6825	2.674146865308461
15203	158927.68745896057	141.4777456628757	16809.267152983655	1.0440081711534703	18.909531987627528	27.15401697672911	10.46882417613421	5.770578376110882
15204	57706.72456118832	54.99515661912986	6315.101945483106	1.0999031323825972	18.275785588057914	19.15267852875042	17.789077931691825	0.510283
15205	37064.56611116514	35.22334712622091	4050.4166874563266	1.0093937525160042	18.30160646234242	20.918062926585016	13.397825252946706	3.470099377476537
15206	41425.72037050339	44.62626048639971	4819.868778903168	1.1161581984984308	17.189563563151786	23.97354189694122	10.46882417613421	5.465109487872423
15207	136904.91781454676	102.66377188284201	13289.941356842379	1.020408949300043	20.602787346997694	28.935453669935082	17.913708460218608	3.9027159641136273
15208	77496.81553882404	64.10985885279881	7901.5	1.0168343328375102	19.61573482253162	27.710574076546894	17.480738942946434	4.051003374165493
15209	89168.4	88.23983748660388	9943.577735318344	1.0075930692586437	17.934864724050364	20.15172382408943	13.397825252946706	2.1327852361580852
15210	12696.325538375251	54.79192407851166	2956.6657631957573	1.0392955967556987	8.58827	13.089486264201314	5.6825	2.9524411666356007
15211	49123.65305634866	23.791155482061043	3832.287012397282	1.024081067194046	25.636729659044732	26.88745245180259	24.064678187707074	1.174578712068964
15212	49147.369524008005	68.01822341223605	6481.383412839889	1.163968353348656	15.165703490598943	20.918062926585016	8.075662088067105	5.120628534350253
15213	35859.605466565066	19.47882953362445	2962.709799827887	1	24.207302023740738	26.88745245180259	21.52715159567888	2.6801504280618555
15214	88172.38789949173	62.1894	8300.978948542357	1.063997540594772	21.24385291086052	32.671607403890185	13.089486264201314	6.688222135443613
15215	68892.2	43.24164889774518	6118.446059675437	1.0200306557640433	22.51951438626229	29.023141073111283	13.397825252946706	5.677447734794408
15216	81125.59047111093	33.60310155527739	5852.932959545559	1.0138345290236235	27.721346214568566	29.023141073111283	26.88745245180259	0.9325556456564815
15217	17581.230926516557	71.15442186002801	3964.8842974699287	1.1033550493847264	8.868471111621334	13.397825252946706	5.6825	3.2329847102529055
15218	25801.927631599745	66.73313257084149	4651.593600409568	1.0178409377912987	11.093801328356765	16.099326329759204	8.075662088067105	3.1468291098161956
15219	51197.28126044379	79.8021	7165.320660238545	1.0993490672027861	14.290297305058598	23.874113754878515	5.455	5.756386457191587
15220	19104.748244868286	33.02171543550392	2815.628852162838	1.0664104319938839	13.570501829595111	17.09837162509821	10.69632417613421	2.2895390175727086
15221	34179.68474942605	88.11414718936237	6151.935586024353	1.0267340047782312	11.111847408504628	19.542635154995562	5.455	4.941486673872656
15222	31661.897785812263	26.080147052785406	3221.2795920557182	1.0160542400764152	19.657963167119345	21.08994421227277	16.794001076812496	2.0251270151171723
15223	24699.967530257847	47.97254265501461	3858.775318507563	1.131628080575223	12.801972383202095	23.683549322049956	5.455	6.464396917767848
15224	33290.7	56.21322729208892	4849.37	1.0163878332951677	13.729891504163902	23.074460652956084	8.303162088067104	5.336766782452118
15225	77144.84676803146	48.89977684909107	6885.125026851675	1.0527866580380951	22.4091	23.874113754878515	21.699032881366634	0.9057103326548582
15226	51123.95776353004	67.56170942014356	6588.210705198052	1.127154642060077	15.519830816337915	20.15172382408943	10.46882417613421	3.3379896340257362
15227	47247.73317702194	76.14874517533394	6723.985931629534	1.246411765293451	14.0535	33.03749199872772	5.455	10.006615808149071
15228	135423.25153372553	70.12330034704854	10924.025984634585	1.0580133271074617	24.793652399620417	30.701700736664897	20.52810630033987	3.3866852615186476
15229	4285.046971755769	15.48264835226842	913.0726842534438	1	9.385993132100658	10.69632417613421	8.075662088067105	1.3103310440335525
15230	29692.39228075624	52.65343378316636	4432.42	1.0248218884249318	13.397825252946705	13.397825252946706	13.397825252946706	1.7763568394002505e-15
15231	78889.02542381852	106.11675906387151	10256.642453708057	1.0293283795542996	15.38301169800415	23.683549322049956	8.075662088067105	4.149675373202935
15232	22585.412830347872	41.236266199349416	3421.043653297583	1.0128943473845071	13.20381446087514	17.480738942946434	8.075662088067105	4.0289937467012535
15233	123057.8884984455	38.9577	7761.686329852118	1	31.70905993074062	37.59889606112485	23.874113754878515	5.769459949032048
15234	42841.52313924137	33.60310155527739	4253.310279216232	1.0138345290236235	20.145026027650108	23.97354189694122	17.480738942946434	2.7755712981891754
15235	53636.673597853674	117.90772164397919	8914.7	1.0597221562291685	12.033303155315977	17.789077931691825	5.6825	4.524746878170178
15236	110344.26041090331	118.5145050783261	12819.336855041936	1.0404773221448824	17.215283701278842	33.60829408314047	5.455	7.391673174806251
15237	190553.7659568895	87.1443	14445.521236444563	1.012018924579665	26.38240086154066	32.92527964734764	18.980797243062668	4.703189166117968
15238	28039.241745335432	79.76635149290249	5301.4897791686135	1.0307678065836714	10.577872603097836	13.397825252946706	5.455	3.367412772650722
15239	7580.576876580989	46.51929425644022	2105.099455543937	1.9678212460423103	7.202108058711403	10.69632417613421	5.455	1.9063057867700084
15240	45590.648954608885	99.77401653016223	7560.517916751342	1.0593935174163123	12.06019202827274	20.485855465099608	5.455	4.692133835951693
15241	42378.12642231293	63.58337694206051	5818.989894856898	0	14.565457987740709	20.485855465099608	5.455	6.399902204933248
15242	0	0	0	0	24.22228611656443	24.379894045421786	24.064678187707074	0.15760792885735597
15243	41184.72469018159	54.933134768707866	5332.000813576935	1.0419740872632681	15.448131435131238	25.058977093639406	5.6825	6.066945721036472
15244	73176.51670555335	65.9708	7788.730743563021	1.0012211802689146	18.790357277668104	23.683549322049956	16.099326329759204	2.936207814855552
15245	77322.2	79.11984755940586	8767.983293466554	1.0082920641924986	17.63739346255178	26.1486	13.397825252946706	4.537169480733726
15246	76303.39840844368	33.14456214826197	5637.454057744374	1.0703776703488146	27.070162391345065	31.37831508153215	23.874113754878515	3.162893291219689
15247	97937.85097556945	71.69560453250725	9393.479298865093	1.0124293293265296	20.852305702616956	25.80609862628575	17.605369471473217	2.9558001382618238
15248	87017.53502654265	54.68916281911534	7733.194938237527	1.0165609068192454	22.504937667166796	28.935453669935082	18.860135154995564	3.520364728123217
15249	81779.43042749034	71.15589654125822	8551.31	1.0111963752907682	19.12677094258785	23.074460652956084	17.351870548285714	1.984807086575023
15250	11055.782193838995	44.41378985884075	2484.0400051817637	1.0145897728981725	8.901452610083881	13.089486264201314	5.91	2.6078879243493236
15251	19891.95104544814	50.703252501241025	3560.09	1.057897521430779	11.17495659374763	13.089486264201314	8.303162088067104	1.7908785209127265
15252	4339.872957596887	26.080147052785406	1192.6100318259366	1.0160542400764152	7.277941392044736	10.69632417613421	5.455	2.418945322024935
15253	5393.78	2.955	447.5385319890047	1	24.10421982745869	24.334325900038863	23.874113754878515	0.23010607258017401
15254	180639.50863734132	135.49420481748527	17537.660713835136	1.046923615302544	20.60018283907593	26.1486	17.789077931691825	2.8508882339877117
15255	61075.56037306535	33.60310155527739	5078.416830997058	1.0138345290236235	24.05299226336812	26.1486	22.13624026477275	1.642924523235325
15256	50168.69414945844	85.12529260246444	7325.725465888382	1.010353680369129	13.696580463754666	18.788123227030834	10.69632417613421	2.9690772349088315
15257	118193.73156760939	43.753318731268834	8061.347715382411	1.093832968281721	29.32356616799343	35.545190417362264	23.801660611253467	4.620323387628273
15258	90211.26008182218	29.29215928847532	5762.500819325404	1.0365662563674671	31.30976043570711	34.09191618761553	28.387188421414148	2.3310608839001166
15259	104295.76181332019	47.182407746168906	7863.724901534063	1.0021615365160472	26.52579105176329	32.59974578733069	18.419341979334277	5.209514673639183
15260	19165.486914256373	39.098667496476146	3068.639273585604	1.303288916549205	12.491195742184537	13.089486264201314	10.69632417613421	1.036269581819962
15261	290003.2471595137	119.16078682688608	20838.816167120003	1.0435890434373662	27.832986752586066	31.537864101267857	25.05844267093097	2.155686613475083
15262	4248.508218283961	11.82	794.3865852090183	1	10.69632417613421	10.69632417613421	10.69632417613421	0
15263	25705.60625678385	55.23605252285311	4224.060933923888	1.0449371256332345	12.17103950861095	20.918062926585016	8.075662088067105	4.483963482302012
15264	107199.91905739614	103.35529535261153	11799.63373673905	1.0045569959151621	18.170041790978832	19.898224900901926	17.09837162509821	0.8718698737071426
15265	11129.976102438748	30.96529670453684	2081.084290110075	1	10.69632417613421	10.69632417613421	10.69632417613421	0
15266	86432.22120622349	74.54817187845109	8998.316568206323	1.0244496686648958	19.210753600648754	22.13624026477275	14.396870548285714	2.7720089625375666
15267	220546.8359190107	61.76783338971754	13083.879381837805	1.0921567677751878	33.712758958196986	39.61133222166317	28.4783	4.191762687412943
15268	98364.7	98.39033527107004	11028.10015297821	1.044989611695343	17.83891321666274	22.46537198386222	13.397825252946706	2.5546476106182117
15269	162594.93305577428	85.83576534585382	13243.189017812454	1.1564936747638477	24.555253698649114	30.626196795273668	13.397825252946706	6.256475762924542
15270	49815.85036720536	52.11776280693561	5711.913061781521	1	17.44279012246311	19.979842538401677	13.397825252946706	2.4543581968574855
15271	130189.0069386522	170.42973979914143	16698.012415326906	1.0435947285097242	15.593353711864925	27.801710367312747	8.075662088067105	6.254316328687081
15272	15122.600619659512	32.244571636168466	2475.4062282016935	1	12.218277911214285	18.788123227030834	5.6825	5.39143
15273	71578.01768767831	92.15387771016367	9104.405083099266	1.3811875034890344	15.723820949168962	24.97893610321723	5.455	7.579901319862914
15274	87129.80728196462	58.80301961473536	8023.948320157994	1.0404358604100987	21.71743979533732	26.1486	17.043531559540323	3.463780949529266
15275	8385.294895212397	15.48264835226842	1277.2818098464543	1	13.12990575857401	15.79098734101381	10.46882417613421	2.6610815824398006
15276	36723.55915284219	82.64545537285207	6175.708705820186	1.0151282164403088	11.892905220167762	15.48264835226842	10.69632417613421	1.8278077364776801
15277	51374.526322425474	69.31265195772092	6689.368259492916	1.0571848188687383	15.36005324554217	18.788123227030834	13.089486264201314	2.4031278477620464
15278	17173.41112637549	33.60310155527739	2692.916564372612	1.0138345290236235	12.754506659122208	14.396870548285714	10.46882417613421	1.6668895554921836
15279	38194.79936280471	52.716655810533155	5030.150446841577	1.0114911494918934	15.186344729226603	18.47978423828544	10.69632417613421	3.0609012941660465
15280	138496.54378348278	59.91278850279854	10211.373614056163	1.0943775556249296	27.125938001688525	29.608619127212684	25.655550448084483	1.3787933645581194
15281	37217.75732739112	98.63577921652265	6791.993659770984	1.0515468590311214	10.959302729574707	18.09741692043722	5.6825	3.6625046302048143
15282	148152.45494527966	63.125624173359654	10840.821681251204	1.033247763702537	27.332329467516985	30.316433395469318	23.874113754878515	2.5247910930359216
15283	83451.81125031199	147.5043510658532	12437.27483107349	1.26333	13.419629683154485	23.683549322049956	5.455	6.6763
15284	24662.044764031252	53.9691	4089.705544189345	1.050429303214584	12.060547879331358	13.706164241692097	8.303162088067104	1.9997883759542099
15285	45816.05726676723	67.91600440355096	6253.164481478597	1.0540501122755663	14.65371889783835	24.52180714546215	10.69632417613421	5.108275726816793
15286	9674.199702737022	65.07352359498043	2812.6430378743003	1.9633242793763304	6.879081044033551	8.303162088067104	5.455	1.3525062951044884
15287	4329.965349728459	33.60310155527739	1352.1872130827574	1.0138345290236235	6.404387362689035	8.075662088067105	5.455	1.1854137022619733
15288	53363.15971172527	42.185383501027964	5318.714775788904	1.0362076984339823	20.066185896877734	25.25783337776482	13.397825252946706	4.668180472610033
15289	293896.9182183788	180.3384652599836	25807.541403029623	1.5565833059074863	22.776049343768747	36.48885681915246	5.455	8.649720370243074
15290	114287.42995247727	73.88402804395633	10301.001432109668	1.0554861149136618	22.189576558299912	28.474875824590352	17.913708460218608	3.9290122067330198
15291	135705.56472490335	70.58309956725631	10971.199777210384	1.27621	24.73850945760625	30.15688437573362	21.699032881366634	3.0634506480067483
15292	153594.01674808792	95.63893113611545	13586.557713758346	1.1624143076246027	22.609702911363904	29.480270030866365	16.79003263635282	4.0695875249818725
15293	274317.0942606452	48.98983875254841	12995.24204446343	1.054374311268798	42.21808155970699	52.585597756235885	32.054929426399404	6.88282
15294	1014.4455969349139	10	357.04200508047995	1	5.6825	5.6825	5.6825	0
15295	50064.07650103669	93.57021721270104	7672.499265862603	1.0002027179909532	13.050265569600702	21.346926164781664	8.303162088067104	4.147886768940244
15296	73447.77673398903	74.06777390807495	8268.16	1.06128	17.766412636233298	23.782977464112662	7.848162088067105	5.733278138070919
15297	28076.032156156372	43.56324156524047	3920.4226692857433	1.027616730483114	14.322961845984583	16.79003263635282	13.397825252946706	1.4299154696086553
15298	76214.93801582896	81.63806816255266	8842.424127288587	1.2451770905529178	17.23847146861508	26.963452543900548	5.6825	8.697053802258717
15299	143996.87166440627	171.78709464034506	17630.99117037911	1.0327399733119078	16.334518039612853	23.874113754878515	5.91	5.602751291099776
15300	16210.889094458278	11.82	1551.733326615102	1	20.89391110754856	23.874113754878515	17.913708460218608	2.9802026473299534
15301	29442.52554586003	54.197007790894645	4477.959044693377	1.0138854907958106	13.149975357970732	15.39591584362472	10.46882417613421	1.5722174401975897
15302	34163.95657077954	55.95563981269396	4901.296160784768	1.0736385600428655	13.940784417038532	18.04257685487933	10.46882417613421	3.0847688216235105
15303	165469.1403874472	84.07771683723666	13222.205182121003	1.073646562954872	25.02897786084786	27.15401697672911	23.17388879501879	1.5705104088922672
15304	70592.29144989986	26.958777123700187	4890.279323289951	1.019994217239592	28.87045372386159	32.49267563779644	23.874113754878515	3.650210272877311
15305	121317	55.23605252285311	9176.494713754833	1.0449371256332345	26.440783279117834	32.49267563779644	23.782977464112662	3.2105790080807357
15306	7412.383294867218	61.640275184726804	2396.161857829894	1.0079650337420205	6.186880298295301	8.303162088067104	5.6825	0.8696549712117395
15307	11154.265429351737	26.874805239524235	1940.8773070604707	1.0310378956755901	11.494044872156579	13.089486264201314	10.69632417613421	1.1281474273005379
15308	76246.74982391424	115.43251945034825	10516.704888023856	1.0203462822835205	14.500121594310786	27.34458140955767	5.455	7.936588810960438
15309	111634.34902037767	68.19740988940903	9781.102147668378	1.0129730731460826	22.826537814450507	23.874113754878515	19.898224900901926	1.4348257008073466
15310	37665.67573532329	103.19251913426291	6988.788873167641	1.0029749000162258	10.778884988194376	20.40744421227277	5.6825	5.216114319475329
15311	81212.30981222172	91.83430357820968	9680.957907155247	1.0169626049815432	16.777742572808272	23.683549322049956	13.397825252946706	3.5800133417188467
15312	131359.30870437855	99.62647282888824	12823.977180918962	1.217702145329615	20.486516289163482	32.047471929224386	10.69632417613421	8.447498054014034
15313	68389.78998105445	63.50491540755672	7387.61	1.000043629422235	18.5147	28.93200478234543	10.46882417613421	6.229426054785068
15314	138948.98750734184	100.50745320573213	13247.433846382566	1.010504924500717	20.97749482935281	25.85863019556183	17.913708460218608	2.5121428765539258
15315	10473.86039444758	10	1147.2506765292685	1	18.259061613515417	18.604414766812226	17.913708460218608	0.34535315329680927
15316	17243.228694397512	54.43786161182783	3434.5097589563193	1.0083120293919599	10.041158654117433	13.089486264201314	5.6825	2.6994763475529626
15317	50530.70326483057	80.53811517548178	7151.272614326274	1.3436443684142139	14.131947134444712	20.4809	5.455	5.265296506956458
15318	50866.573622302516	52.11776280693561	5771.84	1	17.625783178002308	21.52715159567888	13.089486264201314	3.058915762010985
15319	86491.15137671928	119.93500733968462	11417.308980392703	1.1033312646339541	15.150882143113268	20.15172382408943	5.455	4.777713859510771
15320	60060.03314192902	69.49511122291791	7242.27	1.2411031792811718	16.58596407031024	24.97893610321723	8.075662088067105	5.929472336820701
15321	109286.87583284838	89.82238017152213	11106.602196175323	1.098416413958456	19.679623687338417	41.51542905604927	10.69632417613421	11.02516332180626
15322	64478.167377744576	27.37299764366336	4709.474553895145	1.0501507875989795	27.382319042117143	28.4783	25.866922046858683	1.1065781439039342
15323	3508.9639391080646	26.59802799119379	1082.976677402949	1.1449018065144916	6.480220696022368	8.303162088067104	5.455	1.2923558724599298
15324	138782.73206769483	131.15389492433764	15123.880760147014	1.3822285804233252	18.352793739739294	30.15688437573362	5.455	8.827004317413678
15325	5123.347805546551	34.462209232170466	1489.5442495157677	1.0687755328563426	6.879081044033553	10.69632417613421	5.455	2.2058424886778623
15326	57200.92053193497	47.09829909159991	5818.4733920384515	1.0759147717659736	19.661831094803762	27.15401697672911	10.69632417613421	6.3592137796365416
15327	52206.4	76.73525403096104	7095.19	1.1151073378225607	14.715984390753087	19.47882953362445	5.6825	4.770065258548641
15328	12910.344781745007	53.21539196801421	2938.2753046126973	1.0406773456768874	8.787702610083882	10.69632417613421	5.455	2.157971198227691
15329	18133.14358119896	40.14859888129026	3024.6608084782742	1.0376275818496599	11.99019971454046	16.099326329759204	8.303162088067104	2.9155695175237852
15330	340976.1706210194	140.3278426290643	24521.039153949325	1.088796162832798	27.81090707292494	33.6542	23.683549322049956	3.9651042123257567
15331	32338.724675818663	56.30475301694413	4783.424298888966	1.0284725434515618	13.521160848444865	16.407665318504595	10.69632417613421	2.488874284116852
15332	93816.95444954133	77.93825544638355	9585.636091779235	1.0333607264784603	19.57448698266356	29.699755417978537	10.69632417613421	6.4348861408098355
15333	79365.28706550052	51.621130686191634	7175.1995568387265	1.0367726443829484	22.122112823986058	23.97354189694122	19.898224900901926	1.554296269857622
15334	19050.3	63.652648020329835	3903.591863433697	1	9.760409978236071	13.397825252946706	5.455	3.174984121255143
15335	103962.53873263925	80.8004	10274.252800677159	1.0182223648877222	20.23748894436143	28.287760279351442	10.69632417613421	5.532263823730392
15336	172140.68687047763	93.36947108535277	14211.80196306281	1.0217764719368003	24.225033154540142	34.16377780417503	17.913708460218608	5.653777742687096
15337	117728.21266749967	59.91265862732995	9414.66	1.0600693457034995	25.00955953492534	29.509190985149978	21.52715159567888	2.9017421013206497
15338	7444.563360638758	34.84756662953671	1805.5552228860688	1.1615855543178903	8.246287088067106	10.69632417613421	5.6825	2.4513570250280434
15339	6640.926951185069	57.87751442050486	2197.729407716637	1.7949537389910348	6.043443681344517	8.303162088067104	5.455	1.024142953336841
15340	43248.51365609887	30	4037.86	1	21.421507462898862	23.683549322049956	18.604414766812226	1.817063933017206
15341	49820.774901474986	78.38280897655501	7005.200703832466	1.0475688525765086	14.22393932959511	16.922869471473216	10.69632417613421	2.0922680004520995
15342	64389.475142803276	63.65045851178051	7176.507495291918	1.088995292073019	17.94451554186919	23.683549322049956	10.46882417613421	3.957288965706406
15343	35641.020786418594	87.73028008871523	6268.371927651017	1.0603127881159684	11.371699445337335	13.397825252946706	10.69632417613421	1.1697842804353191
15344	36726.47517820883	66.00395117167281	5519.243103579897	1.1292611831046881	13.308518754822472	15.48264835226842	10.46882417613421	1.4704168168567835
15345	105801.2753131112	108.6751618814969	12020.306210937908	1.0233723047820666	17.603757085129338	25.80609862628575	10.46882417613421	5.052031247395216
15346	73286.89027481902	53.09659122768617	6992.8047022831815	1.0044635140323628	20.96065695954315	23.074460652956084	18.35091584362472	1.5999626707355117
15347	14372.601374476753	29.29215928847532	2300.108462630509	1.0365662563674671	12.497324894009205	13.397825252946706	10.69632417613421	1.2734998205312509
15348	146950.42821603158	67.07256934042964	11129.171413569828	1.0400598602648965	26.40815254886892	35.545190417362264	14.396870548285714	7.041317507726448
15349	25751.615425185882	37.771218770797255	3496.1307824369837	1.0055971521906324	14.731494344862966	17.398832528695486	13.397825252946706	1.8860929175057846
15350	4068.7884926116612	32.244571636168466	1284.0022808009874	1	6.337665522016777	8.303162088067104	5.6825	1.134779971500442
15351	105472.97671996756	67.72149939186716	9474.12	1.0109455031287762	22.265496434737315	27.503085209711507	19.15267852875042	3.0836050519286773
15352	50158.705430155365	58.83862082461704	6089.888394971657	1.1169206503536564	16.47278313723147	28.287760279351442	5.455	9.26745
15353	35617.697011808035	25.66806576273327	3389.4905018888703	1.0857895838719658	21.01654923768588	21.889597314195196	19.46101751749581	1.102674899249676
15354	102633.43501232796	51.67520198315629	8163.764265194872	1.0066049086211637	25.143654735326454	30.24457177890982	21.889597314195196	2.8333089082395926
15355	37048.930470096435	32.244571636168466	3874.5482676205706	1	19.12425806110752	23.782977464112662	13.397825252946706	3.938664192933579
15356	109838.02149248982	48.47398368232096	8179.667287398846	1.011068548691738	26.856354331599857	29.509190985149978	23.97354189694122	1.8084770067958786
15357	4646.934148749747	45.08277358477535	1622.5328731668108	1.039915736563386	5.728	5.91	5.455	0.17024541109821437
15358	13057.958197568041	26.958777123700187	2103.2585504248545	1.019994217239592	12.41688350196447	13.706164241692097	10.69632417613421	1.266039814851121
15359	34547.27020001851	44.41378985884075	4391.073605663938	1.0145897728981725	15.73522710047804	24.449888424545534	10.69632417613421	5.200109781620177
15360	63577.318295584875	121.80521608713599	9864.815746111924	1.0949425639841945	12.889712272759473	17.605369471473217	5.91	3.465222161814145
15361	3166.396852949286	30	1092.5673851021904	1	5.796250000000001	5.91	5.6825	0.11375000000000002
15362	124138	217.34642344706484	18413.38238703537	1.7390990380921594	13.483455487601669	21.699032881366634	5.6825	5.001229626887092
15363	286316.50132068613	119.27032302370452	20715.44747748259	1.0194232369635303	27.642801501817257	34.0952	18.09741692043722	4.691676921721507
15364	70401.08427571016	83.64687508370832	8602.396706073223	1.2731977483446575	16.3678	26.156914621749948	5.455	7.708380634241856
15365	12773.224966074966	34.89554699385009	2366.6836896036966	1.0437765614452301	10.794196978823017	18.851928848401947	5.6825	5.765865371965354
15366	13723.972096623058	34.953738850446555	2455.2270702447727	1.5045701421008202	11.17939131817641	18.09741692043722	8.075662088067105	4.111880779052204
15367	37478.86526872844	95.24740705570616	6697.6851733728545	1.0249719306258682	11.191587630224383	18.851928848401947	5.6825	4.072407518582856
15368	20908.276654253026	52.50030691847023	3714.03	1.0218414985173574	11.259089242497941	20.4809	5.6825	5.317070529328039
15369	53095.75297091981	38.19488971053588	5048.210481494382	1	21.03547511164879	24.54931656660824	18.604414766812226	2.290076344336723
15370	89549.74264413436	85.3032	9797.600399303668	1.0408818843245973	18.279933656101917	24.120756705456067	13.397825252946706	3.9932278907289978
15371	27763.909387101874	57.42798446936437	4476.174701030062	1.1177515171127825	12.405194721605843	17.168162088067106	5.6825	3.956704825284875
15372	15100.021677009168	30.96529670453684	2423.992882216734	1	12.45880034367118	18.604414766812226	8.075662088067105	4.475369625211419
15373	73477.37259014788	52.528645413500854	6964.34	1.007617051493541	21.101035690987615	32.59974578733069	13.397825252946706	7.214182925294515
15374	21535.413072765386	26.080147052785406	2656.66	1.0160542400764152	16.21237531063849	20.15172382408943	10.69632417613421	4.017929731596051
15375	38781.695947869346	26.958777123700187	3624.6695942667534	1.019994217239592	21.39874818339939	24.064678187707074	19.979842538401677	1.886402729181193
15376	22291.940531828204	58.2471	4039.391008265506	1.078867076808825	11.037277889767967	16.79003263635282	5.455	4.7099100223847135
15377	52971.218914248304	66.39548680778714	6648.048743281459	1.0116161258634708	15.935869594151574	18.47978423828544	13.861031559540322	1.8222783489751027
15378	38347.21496794698	69.89988259058478	5803.768341577391	1.0042156671810618	13.214591868952748	23.683549322049956	5.455	6.368059745752219
15379	68497.5	38.9577	5790.802843838451	1	23.65734798070294	31.99499305902293	16.485662088067105	6.38511
15380	63574.84187303912	77.5037	7868.807605583861	1.0860353559384905	16.158697749307066	29.154939057047255	5.455	8.827918749743697
15381	14131.620619787976	43.72413967695353	2786.516078900538	1.008576387436702	10.142859556269865	15.79098734101381	5.6825	4.011977669541809
15382	139906.45468612024	41.20103924667262	8510.947138054833	1.0304891613278737	32.87682379333769	38.86870388278942	22.235668406835455	6.580529323606071
15383	21262.44378081802	47.07718343316643	3546.6371348315674	1	11.990199714540456	13.397825252946706	8.075662088067105	2.2635621849248952
15384	56583.16901309741	54.79192407851306	6241.756773601012	1.0392955967557254	18.130526730042153	18.788123227030834	17.09837162509821	0.5743711267520963
15385	82559.63925593371	39.60698191568862	6410.246059270625	1.0236296661573172	25.75864904172729	28.93200478234543	23.074460652956084	2.386083552829705
15386	101468.11848824538	23.2317	5442.649093492212	1.1615855543178901	37.286298177691094	40.12229823113115	35.28732776920758	2.060695483216026
15387	8531.215059337992	15.48264835226842	1288.3474495046187	1	13.243655758574011	13.397825252946706	13.089486264201314	0.15416949437269611
15388	88917.02713007445	126.62495389445584	11894.79739649331	1.0944604047513755	14.950574468176812	23.074460652956084	5.455	5.292335652840718
15389	29540.445000092866	64.60938941051714	4897.3513992859125	1.0768231568419524	12.063845369315414	15.48264835226842	10.69632417613421	1.7432543123206603
15390	41542.67946038898	80.17289311731388	6469.429167872418	1.0371810523150202	12.842765067030173	22.772303932304276	5.6825	5.481597354494936
15391	46562.55857542211	30.96529670453684	4256.581695180554	1	21.87791138985624	23.782977464112662	20.15172382408943	1.4878393484390025
15392	20841.053770322036	10	1618.3213700364163	1	25.756384555254392	26.963452543900548	24.54931656660824	1.2070679886461537
15393	106786.2614727169	49.705778330984096	8167.0659493622825	1.1725135132129452	26.15045896159445	36.39358231409328	17.789077931691825	6.345628705242567
15394	44882.36346417564	69.14196543367349	6244.729795547627	1.2233688128220308	14.37447733805101	23.782977464112662	10.24132417613421	5.079184040204997
15395	112704.54085896749	95.01475547555843	11600.351971918028	1.1206552687685303	19.431227799260075	23.874113754878515	16.79003263635282	2.4441040019394533
15396	3271.356040243101	11.82	697.0719015454778	1	9.385993132100658	10.69632417613421	8.075662088067105	1.3103310440335525
15397	37068.267897383004	81.08518598403617	6145.777556676527	1.0750849658515507	12.063003437901369	17.789077931691825	8.075662088067105	2.856713222088297
15398	52315.02425647043	44.404554946536734	5402.961940916655	1.0907176339884386	19.365312888950232	23.782977464112662	12.861986264201315	4.077019958370842
15399	21275.06990781755	36.095600909534355	3106.472890878965	1.0510397675063643	13.697251291188861	17.913708460218608	10.69632417613421	2.6231103324198415
15400	67501.30913826286	88.17328191834409	8648.28	1.0465303222211142	15.61035064655957	21.699032881366634	5.455	5.226000475963576
15401	136493.97070534702	77.36050869971979	11519.173626968708	1.0133320540796291	23.698569901887254	35.17930582252473	10.5497	8.723917470142275
15402	28170.489431646143	46.471099341710755	4055.9594223544673	1.0175591164574251	13.890912851042918	15.37017564533155	13.397825252946706	0.854053
15403	27514.514457662743	61.79086570873001	4622.192181331017	1.030877722281851	11.905396131642277	18.09741692043722	8.075662088067105	3.42656
15404	106322.42239152898	44.03652237010331	7670.5	1.0157820594175009	27.72241034663537	32.066854675582434	23.874113754878515	3.597432831408433
15405	5564.988051219374	15.48264835226842	1040.5421450550375	1	10.69632417613421	10.69632417613421	10.69632417613421	0
15406	111523.20028513919	83.49820779920805	10817.480493139898	1.2156597300101555	20.61907120717503	26.430323494047514	13.65132417613421	4.956729092508211
15407	306281.12050269166	143.62037482261817	23511.106759864353	1.1042879278365854	26.054164410970394	28.351837067535175	23.17388879501879	1.7996861676987963
15408	4389.538347845156	15.48264835226842	924.1383239116078	1	9.499743132100658	10.69632417613421	8.303162088067104	1.196581044033553
15409	219185.2829960977	52.50030691846969	12025.178962514181	1.021841498517347	36.45439018901241	44.577595584738134	33.19653359522491	3.7104281139750808
15410	84776.97685873408	141.45574185146694	12275.923832708446	1.0398571548245124	13.811909883776083	28.351837067535175	5.455	6.9421567802767505
15411	31081.37517578676	32.244571636168466	3548.814923090538	1	17.516481332150782	21.52715159567888	13.397825252946706	2.9271493181540356
15412	120103.60556965525	120.36760702825593	13478.382221486663	1.0555590044032228	17.8217	26.605751728208176	8.075662088067105	5.639273168534366
15413	114631.07935092092	153.65302856472442	14877.387854833505	1.094892355532156	15.410108342867261	32.43273927041996	5.6825	6.40626
15414	180737.82289754486	171.82015018295317	19754.520951497267	1.1679908955879603	18.29837568233677	25.866922046858683	10.69632417613421	4.971814759939988
15415	131334.77636580088	145.993	15522.474328170127	1.0671433167447377	16.921886754543383	23.074460652956084	10.69632417613421	4.58753
15416	36272.22116910007	45.55351683783099	4556.7265055130265	1.0141301635548954	15.920297663340367	18.09741692043722	10.69632417613421	3.0376777810280653
15417	114075.33341153848	67.16513195370536	9812.343464654454	1.0551820551480227	23.251394291782614	27.34458140955767	18.16720738340611	2.985227716933597
15418	164998.88147053923	151.79063680536558	17740.584463423525	1.1008877665957117	18.60129037019316	29.699755417978537	8.075662088067105	7.175840121134095
15419	11070.16232433588	26.080147052785406	1904.745448484178	1.0160542400764152	11.623770864653507	13.397825252946706	8.075662088067105	2.508891776311749
15420	4866.467347270995	28.64463533699295	1323.5290796920087	1.1159639219321806	7.353774725378069	8.303162088067104	5.455	1.3426364842604575
15421	15776.498232035869	23.791155482061043	2171.7908856283416	1.024081067194046	14.52856104741541	16.79003263635282	13.397825252946706	1.5991018959983583
15422	143380.34942318403	57.2393	10155.392789736343	1.0418066329917846	28.23728286868292	33.21642376482147	22.662848200944563	4.3289929777023275
15423	94084.2	159.5947908895559	13736.391166736468	1.0211980291990956	13.69853328071891	17.913708460218608	10.69632417613421	1.8195645067529902
15424	42017.803582966175	73.87521630362329	6245.554292764595	1.0802664427941913	13.455268055757143	17.913708460218608	8.075662088067105	3.8245449013539456
15425	10987.426891820336	29.00719060225255	2001.2703704399962	1.026482024564996	10.98045227082901	14.396870548285714	8.075662088067105	2.6058577065073476
15426	5382.636798210756	10	822.4366777375872	1	13.089486264201316	15.48264835226842	10.69632417613421	2.393162088067105
15427	7052.1	40.14859888129026	1886.249876124691	1.0376275818496599	7.477371566050328	13.089486264201314	5.455	3.245476024930823
15428	4255.068720102392	40	1462.4742120991207	1	5.819000000000001	5.91	5.6825	0.11145178329663463
15429	139896.28404616486	111.85118560454444	14022.592624782668	1.0236741868505317	19.952984129186035	33.14456214826197	8.075662088067105	7.969713365840447
15430	35699.01474639671	27.37299764366336	3504.243102160763	1.0501507875989795	20.374736401355385	23.874113754878515	17.09837162509821	2.7706763686308364
15431	1570.6304449850297	15.48264835226842	552.7955811649906	1	5.6825	5.91	5.455	0.22750000000000004
15432	9994.029121305573	8.05433	1005.7495726202707	0.9999999999999998	19.87379242979585	21.396669015966978	18.35091584362472	1.5228765861711295
15433	13812.765555903341	34.34275469440388	2441.5342231130007	1	11.314824445337335	13.397825252946706	8.075662088067105	2.1426054405557076
15434	79810.50002236904	56.05074508230814	7497.658282648663	1.0005002733801633	21.289447188349254	21.882741341585245	20.58893120749554	0.5336094426991634
15435	26835.83476750813	26.080147052785406	2965.633675185577	1.0160542400764152	18.097875669575988	20.58893120749554	16.606324176134212	1.7728594497323154
15436	21534.50303185943	29.29215928847532	2815.451512872859	1.0365662563674671	15.297370907223211	18.788123227030834	13.397825252946706	2.471542305481451
15437	28924.915693236253	45.67991661422151	4074.7750110406364	1.0951826952381232	14.197061489217912	18.09741692043722	10.69632417613421	3.333906027814397
15438	49546.388326809276	48.4726	5493.623816944831	1.0296402149132993	18.03777978899309	18.788123227030834	17.476501076812497	0.4856589001103012
15439	63737.382541756255	169.937	11666.66183361003	1.0429015068400906	10.926412962127305	19.979842538401677	5.6825	5.298769097927536
15440	41227.52332382746	40.87270236551855	4601.67	1.0222770481511219	17.9185	21.699032881366634	13.397825252946706	3.075555553053809
15441	32081.65028172545	67.61708890943162	5221.094054871909	1.0313234001600782	12.289244340193186	18.35091584362472	5.6825	4.264931060183998
15442	3445.2939610523963	33.292561210348154	1200.5815828561108	1.0325012714079342	5.739375000000001	5.91	5.455	0.1886330349514634
15443	95569.83534749017	97.86280898863177	10841.120946461626	1.0050405760422945	17.63098775845365	23.074460652956084	13.397825252946706	2.7135261477408466
15444	9894.194500638994	60	2731.3086426720506	1	7.245021193181202	8.303162088067104	5.6825	1.223851313643362
15445	4673.329272298759	29.29215928847532	1311.577072844557	1.0365662563674671	7.12627	10.46882417613421	5.455	2.363539383081036
15446	16463.984438543026	46.701688070004984	3108.4128444366584	1.2227208515049734	10.593177459042971	18.04257685487933	5.6825	4.120276746595692
15447	33359.61953554093	61.38989412512761	5072.99	0	13.151859657795985	19.798355543178904	5.6825	5.459271265473538
15448	55873.537683974784	51.213221940848626	5996.516963325836	1.0242644388169726	18.635330484577086	26.248050912515804	10.69632417613421	4.890468950791445
15449	99729.4	152.86158483370082	13840.943176184277	1.2822915062281794	14.410779045240611	23.683549322049956	10.69632417613421	3.7497594391892006
15450	46703.97701977925	51.898839325067826	5519.003718116557	1.0431825716263432	16.92478548853658	18.604414766812226	14.088531559540321	1.6084561115700124
15451	54234.067971760596	48.6938	5760.73	1.015970328078096	18.82888193337392	20.15172382408943	16.914663164879602	1.3873622359057818
15452	24645.98539056649	43.231711086357805	3659.141784510541	1.0364866089219784	13.470910307381388	17.789077931691825	8.303162088067104	3.721310607902692
15453	45624.3	45.090337345145784	5084.46	1.0572889034008854	17.946569464352653	22.274675756705136	13.397825252946706	3.627315769271841
15454	44919.98913505567	98.96703544882882	7474.291541310508	1.0550783508830932	12.01986539775236	23.882405606175368	5.6825	6.924182749627845
15455	16019.901219398153	33.60310155527739	2600.905249242853	1.0138345290236235	12.318711897760743	15.79098734101381	8.075662088067105	3.196574289523154
15456	107063.56847108058	110.02013171808557	12166.393800159754	1.06368	17.5999	33.21642376482147	8.303162088067104	8.145412670214402
15457	5261.170200009216	19.47882953362445	1134.8214504416865	1	9.272243132100657	10.46882417613421	8.075662088067105	1.196581044033552
15458	32674.539553267834	26.874805239524235	3321.867708672821	1.0310378956755901	19.67239060601978	23.683549322049956	15.79098734101381	3.223430989274955
15459	2764.6463388579223	28.767926944244138	999.7214424075656	1.088443996938709	5.530833333333334	5.6825	5.455	0.10724452847995973
15460	45327.90487735026	41.16104418750113	4842.068696681205	1.1012068570502398	18.722536881155108	20.836445289085262	17.351870548285714	1.2992365789535985
15461	4729.971016595781	33.271746013771775	1406.2805424927346	1.1790571827992935	6.7269237874991346	8.815771362497404	5.455	1.488672651208029
15462	19052.876514627962	27.37299764366336	2560.0378618422233	1.0501507875989795	14.884839633518046	18.16720738340611	13.089486264201314	2.3243955152718843
15463	25263.332046284962	62.89327538775548	4468.403193086449	1.0186572254173303	11.307543636783985	18.09741692043722	7.848162088067105	4.030573138780846
15464	1014.4455969349139	10	357.04200508047995	1	5.6825	5.6825	5.6825	0
15465	33235.41401632745	118.99907496839883	7049.807709289756	1.302250656146511	9.428743417365013	18.16720738340611	5.455	4.1522536323958645
15466	40578.27692196395	112.11625691683953	7561.118210322538	0	10.733406301349966	17.480738942946434	5.455	4.562989622819827
15467	21674.442779069665	38.3175	3230.559346255546	1.025132885028714	13.418383911870817	17.480738942946434	10.46882417613421	2.540757156727513
15468	35703.23678219332	55.45370854447052	4987.972206016659	1.1258260414174934	14.315732048036228	18.16720738340611	9.598569226032895	3.205824729867473
15469	43732.64760546006	83.72358381897095	6783.154708051312	1.0393834314939618	12.894486264201316	15.48264835226842	10.46882417613421	1.3409858212520875
15470	17627.393939141857	41.530147649133795	3033.06	1.1272174337292669	11.62351234582049	17.480738942946434	5.455	4.995943858229468
15471	55875.22404115692	78.18543289145587	7409.305352547866	1.0114696677267985	15.082446027667867	18.09741692043722	13.089486264201314	2.0665304760678422
15472	197535.57456398525	136.58540336267052	18413.21977290246	1.0302248280705737	21.4558	23.874113754878515	17.605369471473217	2.201776518725172
15473	172022.43840298377	49.40869570514262	10334.730988508865	1.030564737297827	33.290162771387976	37.11059456682003	25.34896966853067	4.127635664825324
15474	2840.9782793730715	28.767926944244138	1013.4286371128674	1.088443996938709	5.6066666666666665	5.6825	5.455	0.10724452847995973
15475	17965.19354722127	55.45432304179836	3538.250577517227	1.1058129686679365	10.154845256792049	17.789077931691825	5.6825	4.654953067094769
15476	14403.176199912043	41.20103924667262	2730.7890591164446	1.0304891613278737	10.548728508947692	17.740427771589452	5.6825	5.056423681999522
15477	12232.312986648456	79.19005133585144	3488.9483211222782	1.036657677715551	7.0120344933706145	10.69632417613421	5.455	1.7180873809401713
15478	13955.141521055644	20	1872.7812489952862	1	14.903119655370674	16.914663164879602	13.397825252946706	1.4796966679064945
15479	7898.004050586633	44.08568703153529	2091.7627011355257	1.5600671536579278	7.551529670453684	10.69632417613421	5.455	1.961123932010941
15480	161401.0734656021	100.68946807714025	14290.590175022106	1.1092463796006693	22.588440573673147	27.801710367312747	13.706164241692097	3.5615791824868737
15481	105831.69682680418	107.18439956091893	11939.292755717042	1.2726893686871743	17.7283	25.25783337776482	5.455	5.155782279985898
15482	9875.024378512235	40.51747143702646	2242.31	1.2565672105743948	8.80791	12.861986264201315	5.6825	3.101594848603158
15483	33736.076960191196	52.76298734763092	4729.5182938116695	1.3814148371025796	14.26617886406449	23.074460652956084	8.075662088067105	5.689359047099472
15484	37033.863592516216	33.60310155527739	3954.5231798423088	1.0138345290236235	18.72987559222904	18.980797243062668	18.604414766812226	0.17742840085098113
15485	35430.55704034168	47.90363409779593	4618.257592583838	1.0175552274872768	15.343690268484515	18.09741692043722	10.69632417613421	2.8407410161038333
15486	86315.62736956896	69.95536704698014	8710.842624144398	1.0023537825515232	19.817974240591244	27.801710367312747	16.79003263635282	4.152192993046799
15487	102056.43047092987	200.2501482136398	16025.498294541287	1.0178414164712255	12.736755961678023	17.09837162509821	5.6825	2.6590667786043936
15488	50821.03534567106	137.8994706265071	9384.431869777476	1.1043339037688575	10.830924247921708	15.79098734101381	5.6825	2.641320136609562
15489	220663.1938835653	164.3865020600938	21350.249722687437	1.0336065865372355	20.670783410002162	26.33918720328166	14.396870548285714	3.2002048907795264
15490	22279.56987548357	121.24436434368693	5826.249968359873	1.0277802670390592	7.647996566050328	13.089486264201314	5.6825	2.259618427277715
15491	12759.4	29.61672205022021	2179.1597312338304	1	11.710412868263099	13.089486264201314	10.331339472324881	1.3790733959382164
15492	65299.836036090026	55.310899989842454	6736.996783046283	1.0000729099962802	19.385443733747266	21.08994421227277	17.605369471473217	1.0135990198015183
15493	3514.079237418299	35.34435976746461	1249.3115831283806	1.0291649601778725	5.62563	5.6825	5.455	0.0985104
15494	23678.24446245268	20	2439.4654964257156	1	19.41264961291385	21.08994421227277	17.605369471473217	1.425537901265641
15495	63998.79882395919	65.26552921820507	7244.906340206414	1.0277688946857515	17.667253603760404	21.08994421227277	14.396870548285714	2.4989305757476847
15496	12031.101962400895	49.80718931745436	2744.1235001539567	1.039201619799023	8.768630101178683	13.706164241692097	5.455	2.6934332531484375
15497	63856.785690437646	75.5826	7787.8812262830925	1.0127893408833124	16.399013758691968	19.542635154995562	13.089486264201314	2.730713123045043
15498	48328.632577755954	62.30812583616954	6151.478774307156	1.080470058142273	15.712850308322563	20.52810630033987	8.075662088067105	4.668597926441033
15499	78521.59688377388	165.09322769184962	12763.333661903742	1.220965254957274	12.304245734505356	18.604414766812226	5.455	3.845018554522411
15500	9258.885658715562	45.19106449638561	2293.0344429336224	1.0323458549729645	8.075662088067105	10.69632417613421	5.455	1.853087933670747
15501	67558.34837651897	111.47060124507364	9728.023603004376	1.0106562994074555	13.889429370967896	23.782977464112662	5.6825	7.353365907091105
15502	103768.81430966128	121.15591694474644	12569.287892535143	1.0719012017493172	16.51148660081041	21.699032881366634	13.089486264201314	2.8374951254097134
15503	3281.4734359244476	26.080147052785406	1037.037345562025	1.0160542400764152	6.328554029355701	8.075662088067105	5.455	1.235391955780498
15504	120887.88304391544	118.99450836013321	13444.968148794114	1.105933598994559	17.982620963629124	21.85628331476835	13.089486264201314	2.7931167274417765
15505	12395.3	74.15268664747856	3398.571590491189	1.0215226602906973	7.294401491476504	10.46882417613421	5.455	1.7307871260825711
15506	22420.25463578019	27.37299764366336	2777.0671576555073	1.0501507875989795	16.14671404252832	17.789077931691825	12.861986264201315	2.322653286406849
15507	33971.700058921946	78.73173787990015	5797.469752719685	1.0522322099590868	11.71949195353207	16.099326329759204	8.075662088067105	2.3041182056880665
15508	26226.025251199022	39.21017501873716	3594.765458167371	1.026581705455775	14.591230252095043	17.789077931691825	10.69632417613421	2.8498460507829093
15509	88490.21191129714	88.61664260594252	9926.82	1.106110133637973	17.82850943543884	20.521101854281792	13.706164241692097	2.095191183483426
15510	94438.48053450634	46.531822062373585	7431.1231195824175	1	25.417014094583642	28.351837067535175	22.482191121632113	2.9348229729515314
15511	36823.89582505903	36.095600909534355	4086.9275295291063	1.0510397675063643	18.02033217325087	18.788123227030834	17.09837162509821	0.60237
15512	53246.07508217597	61.85567104443767	6433.369466003614	1.1497717976927637	16.55309099331186	21.699032881366634	13.089486264201314	3.234156088797132
15513	28011.44744558298	46.7423	4056.2787953493266	1.0060023280580797	13.811401463676088	17.168162088067106	10.69632417613421	2.0811733714430147
15514	80372.6	145.07512408752987	12104.735792339141	1.0483493947134408	13.279523614329703	21.782871983862222	10.69632417613421	3.002046135750791
15515	7135.768353219416	40.624959979592326	1908.630135653041	1.0427977694826407	7.477371566050329	10.46882417613421	5.6825	1.984305177155513
15516	76387.94342538356	39.2212	6135.9	1.0469706534852485	24.898710846909932	29.922639006407074	21.699032881366634	3.5965577063405267
15517	5294.080686798475	44.393521589397466	1718.5414394482993	1.2926604748055155	6.161132417613421	8.075662088067105	5.455	0.9680178018827302
15518	44342.30390540827	38.69268664747901	4643.318797902902	1	19.09940102559184	23.074460652956084	13.397825252946706	3.8486492600440907
15519	136439.50299903186	109.0211906007268	13671.949849730347	1.005929699218542	19.959040882778382	26.049194628390392	13.397825252946706	3.855055401932244
15520	60376.00389222033	33.60310155527739	5049.249100034753	1.0138345290236235	23.914844641673465	25.058977093639406	23.074460652956084	0.8381621651088751
15521	3872.5906598035554	33.01762041794979	1267.5894444592175	2.1325563732197184	6.110165522016777	8.075662088067105	5.455	1.1347799715004423
15522	32404.97527082388	33.60310155527739	3699.1373869980575	1.0138345290236235	17.5203	18.980797243062668	15.79098734101381	1.316031413710645
15523	70872.05361448998	82.90562713075968	8592.79	1.014412229837259	16.49569309325199	24.064678187707074	10.69632417613421	4.463377182749281
15524	1104.9862123883702	11.82	405.12785055485614	1	5.455	5.455	5.455	0
15525	1014.4455969349139	10	357.04200508047995	1	5.6825	5.6825	5.6825	0
15526	2083.403891428761	20	723.6135078768491	1	5.758333333333334	5.91	5.6825	0.10724452847995973
15527	70872.66106324462	81.51	8520.199529733014	1.3598587552534793	16.636385290255163	24.331242712633593	5.455	6.418969858622447
15528	82534.2	90.56842203366233	9691.928909893544	1.0753940716484904	17.0315	21.08994421227277	10.69632417613421	3.0572183609603805
15529	72760.43400591184	64.10985885279881	7656.2301985979475	1.0168343328375102	19.006856408062585	22.13624026477275	16.914663164879602	2.0098399694337643
15530	75232.30630073384	68.34464788609677	8038.210499017041	1.0310084589498887	18.718670358267847	20.4809	16.922869471473216	1.214108185306609
15531	68959.94461728637	71.69410063085046	7882.157245079473	1.081713404346575	17.497733798785962	23.782977464112662	10.69632417613421	4.330030114704729
15532	20816.160146504113	85.05479308109182	4716.877944131571	1.0378509889079532	8.826244983677055	13.397825252946706	5.6825	2.7254799913681325
15533	35672.51569119929	98.4488	6643.194913921055	1.0861086428469615	10.739566173633186	15.79098734101381	5.6825	2.8974505883418695
15534	55822.52643788523	54.63811898978625	6190.9535540315865	1.0376123034711884	18.033579464195224	19.521627824541035	16.79003263635282	1.1284912693741844
15535	62727.33982527767	120.52420055435132	9746.99	1.1211472628446466	12.871120878736889	23.683549322049956	5.6825	6.227933054296312
15536	44059.821817331926	45.55351683783099	5022.121967810468	1.0141301635548954	17.546297003432205	23.074460652956084	13.397825252946706	3.4903799535656517
15537	9837.106972070962	61.65842113280752	2760.799253792191	3.6885860998531403	7.12627	10.46882417613421	5.455	1.8205165673779715
15538	22407.726582306357	67.80836389498666	4369.638035846042	1.023085797947157	10.256101946424865	15.39591584362472	5.6825	3.585009283238681
15539	2520.226482617573	26.958777123700187	924.0060431228497	1.019994217239592	5.455000000000001	5.455	5.455	8.881784197001252e-16
15540	52793.7	40.87270236551855	5207.301258861714	1.0222770481511219	20.276803038491153	23.874113754878515	13.397825252946706	4.239178718061625
15541	102140.57992146348	169.8012371932687	14762.996499902598	1.069891487055634	13.837377787380408	19.542635154995562	5.6825	4.1117172431688465
15542	84130.58435556582	190.31332502656636	14184.580072612178	1.0288520345651535	11.862259428885954	23.874113754878515	5.6825	6.5291086265215785
15543	74330.54714811634	65.0234	7793.338840393426	1.0136647270393826	19.075404950406075	27.34458140955767	10.46882417613421	7.40956
15544	54215.99377900217	30.96529670453684	4593.103864211633	1	23.607562720904372	23.874113754878515	23.074460652956084	0.37696008731080544
15545	48990.47672888698	64.76432214700105	6314.3503800390135	1.0272146512321392	15.51718665589295	32.27190733467795	5.455	10.00280895093746
15546	79065.19799378086	94.65910382795634	9697.924699897081	1.0021210189307912	16.30559123533305	21.699032881366634	8.075662088067105	4.11655
15547	83210.97254632374	33.60310155527739	5927.682219106309	1.0138345290236235	28.075382407685513	36.1652	23.511668036362202	5.736002471628448
15548	39254.334930566874	85.86267457278839	6508.051036584133	1.0200359626207767	12.06331502623563	23.511668036362202	5.455	7.324330364153426
15549	44757.00458819966	70.62592786051584	6302.567735341907	1.449179657988255	14.202784156439265	24.54931656660824	5.455	6.337544991083146
15550	39526.55472786193	110.46276986244119	7407.26	1.0635162253424861	10.672387360861384	28.253696779065034	5.6825	7.669518285250991
15551	48866.98896764511	49.071502713635525	5489.431887783193	1.0069025027177412	17.804024156452062	24.54931656660824	14.088531559540321	3.5870797634116247
15552	31701.978882425054	84.81975279964306	5812.950428190438	1.0309158943146641	10.907362543015466	17.789077931691825	5.455	4.037645145220291
15553	79129.64377211905	181.06186192793672	13418.00744022462	1.138370934779991	11.794544625888864	19.289136231808058	5.455	4.036096671708862
15554	230964.13868455868	46.701688070004984	11642.426315139865	1.3598701818062073	39.67628953497638	43.369731553201746	30.830049833011216	4.685519669992105
15555	136937.1417593967	105.65752578263017	13483.907966523782	1.101900371460133	20.311194959112402	43.369731553201746	10.69632417613421	10.221975441505208
15556	62986.44739438589	82.13414757359908	8062.8831505961625	1.2292570529264886	15.62380260706835	28.797478653081622	5.91	7.930936583470877
15557	48193.315343736416	29.29215928847532	4211.860973026916	1.0365662563674671	22.88457081198555	25.80609862628575	18.298297243062667	3.2833219177262434
15558	281903.3766885583	122.33244074284724	20817.37144276034	1.0127143882841838	27.083474728179088	33.14456214826197	22.90257936726833	3.6186903699502055
15559	134980.86572275838	44.858131949637155	8722.914761587575	1.0544340195252693	30.94856923677924	33.19653359522491	28.797478653081622	1.6431934704612836
15560	21811.41357855299	60.53010598419161	4073.1701794590504	1.1056535855546654	10.709797340925109	15.48264835226842	5.6825	3.1903911901990587
15561	18691.915348257502	43.231711086357805	3186.64	1.0364866089219784	11.731424606859207	13.397825252946706	8.075662088067105	2.0896959677042357
15562	19496.18310328544	65.32259376588509	4000.4738876303995	1.0463845260608644	9.746936813445174	15.48264835226842	5.455	4.195529100514868
15563	111279.14141620109	179.87762486283182	15859.89790505792	1.054064666525145	14.032768947486451	23.074460652956084	5.455	4.368796597357423
15564	90615.09640860418	112.35237508615273	11310.878551928025	1.2394960269302637	16.0226	21.08994421227277	10.69632417613421	3.6715939334998673
15565	49700.533017916394	167.38121762159875	10224.423188506964	1.521647432923625	9.721924083460005	13.397825252946706	5.6825	2.967215364019767
15566	190405.6944330731	78.51909893529998	13706.688778356243	1.0227021668305305	27.78288724753657	36.05111060775543	18.88967814196246	6.269746899322154
15567	78174.12350854807	53.149087293512494	7225.773563348861	1.0089174816405055	21.637579097432287	23.874113754878515	18.35091584362472	2.049721186138702
15568	81732.7	81.98348923111493	9176.268631325876	1.04479	17.813934555743877	36.05111060775543	5.6825	10.716791160320724
15569	139630.07465424147	123.92026326190384	14745.706343859207	1.0963581677327754	18.938404359637868	29.023141073111283	5.455	7.718044395480367
15570	160678.3815779684	75.48965289499975	12346.031212385134	1.151398954853788	26.02915525060087	36.05111060775543	19.542635154995562	5.295288214160207
15571	192430.3604954611	97.7066	15371.056262894459	1.0296460632758262	25.03801394052348	31.37831508153215	21.52715159567888	3.1427769400284635
15572	11827.137219112377	15.48264835226842	1516.9364074516986	1	15.593451592319266	18.09741692043722	13.089486264201314	2.5039653281179524
15573	12792.76496651459	32.244571636168466	2276.7505406126215	1	11.237739698150987	15.48264835226842	8.075662088067105	2.674146865308461
15574	123699.65813138532	86.60741809359045	11602.90476377228	1.4820777251885748	21.322187960658347	26.239759061218955	17.09837162509821	3.83905
15575	51632.05023130553	47.928321481145154	5576.487423911798	1	18.517768016443096	21.52715159567888	14.396870548285714	2.6026931139242175
15576	223854.67810816213	222.7612260698973	25032.7	1.3736421181991183	17.884975568070214	28.964374624218696	13.089486264201314	4.501397346433904
15577	45899.83892035144	84.71233962338334	6990.107438764166	1.0063701523802864	13.132799265948456	23.074460652956084	8.075662088067105	4.16457
15578	62391.64884755782	70.10054861164683	7413.595253048443	1.0506557524866225	16.831684686833317	23.874113754878515	8.075662088067105	5.645937620507692
15579	97105.18800423261	40.87270236551855	7062.25	1.0222770481511219	27.49980434863295	34.49076622847445	21.699032881366634	5.0985908691939565
15580	59635.562467739386	33.60310155527739	5018.192004461663	1.0138345290236235	23.767748390144316	25.53953410135923	21.699032881366634	1.581873969632569
15581	106826.01302019191	131.77020535937973	13300.012628550097	1.138932476232183	16.064046855245365	23.074460652956084	10.46882417613421	4.280025410820964
15582	23813.966018468498	69.50915670442916	4560.8081766638115	1.0601819893590885	10.442871129865495	17.789077931691825	5.455	4.607416119514027
15583	90448.55358896843	107.28456693430071	11042.677055449845	1.7502209038891328	16.381635202186725	29.612068014802336	10.46882417613421	6.10436
15584	80680.7	43.94204609670514	6674.669941993461	1.0365523803596952	24.17517637747887	27.34458140955767	21.699032881366634	2.0261338529992274
15585	9010.87	48.89977684909107	2353.1069150241487	1.0527866580380951	7.658697468202762	15.79098734101381	5.455	4.06964
15586	35622.161246163174	20	2992.1272710356056	1	23.810592277268995	23.874113754878515	23.683549322049956	0.0898329
15587	97626.30340739143	56.63336246727011	8335.363202441573	1.0114070612255182	23.424606951451132	26.33918720328166	21.08994421227277	1.781820663648831
15588	66962.37032287491	29.29215928847532	4964.734570177353	1.0365662563674671	26.975206580070136	31.374866193942502	24.510177422410038	3.1185556736069375
15589	59943.315674701444	78.06536625778133	7668.395676040233	1.1906847849003863	15.633860903133435	23.874113754878515	5.6825	7.537266389705937
15590	50786.534852374105	76.42121131162554	6983.71	1.0618744009491992	14.544285669819335	17.789077931691825	10.46882417613421	2.4316282263672377
15591	77846.36188427592	60.84283286838448	7714.873436731179	1.0150613726661872	20.180852614805747	25.905526768348455	12.861986264201315	4.717797500212052
15592	104788.65063479172	66.01223852866705	9323.399335947766	1.0083832805731625	22.478636140954155	27.15401697672911	14.37636467778491	5.751798796740063
15593	126920.11084538985	149.77420012751367	15455.699233584319	1.0111319700865982	16.423729386451825	26.057486479687242	8.075662088067105	6.0308181639396405
15594	92852.04311188901	124.47501564719136	12051.518144625286	1.01301	15.409186128686866	19.542635154995562	5.6825	3.89749
15595	139910.88115291722	73.76398127194838	11388.141438132448	1.0249521314884276	24.571328326575706	30.24457177890982	10.0218	6.536516809031041
15596	38157.81548472152	23.791155482061043	3377.5707225947153	1.024081067194046	22.59482842473714	26.696888018974033	17.913708460218608	3.6090205480765203
15597	171039.84148000117	137.5527356153151	17194.446123745245	1.083055823938064	19.894777679846047	28.25883932506783	10.46882417613421	7.025260472879336
15598	35174.443208832265	33.60310155527739	3853.9691153365943	1.0138345290236235	18.253619661277558	24.064678187707074	10.46882417613421	5.723258964532079
15599	108267.9360880665	104.45641975652232	11921.267388739561	1.0905406098529076	18.163829827411277	27.15401697672911	8.075662088067105	5.401021799478278
15600	109038.73670184467	116.19999915362435	12618.228860453548	1.0877170423051687	17.282732451236487	26.95794663402913	13.089486264201314	4.37614
15601	1014.4455969349139	10	357.04200508047995	1	5.6825	5.6825	5.6825	0
15602	61241.893599048155	27.37299764366336	4589.764656375314	1.0501507875989795	26.686289247524453	31.923131442463433	18.980797243062668	5.564571115176646
15603	32987.7	15.48264835226842	2533.3973310203437	1	26.042231204497234	27.34458140955767	24.739880999436803	1.3023502050604332
15604	129933.48425486099	44.8423	8556.756922510138	1.0243776351571716	30.369796742279036	36.05111060775543	26.79631616103674	3.7341614649205863
15605	74788.38203522448	50.53936881725609	6891.867317506408	1.0541482750157363	21.703372566459723	28.935453669935082	17.605369471473217	4.849329518730028
15606	21319.93799285154	47.90363409779593	3582.4664453987407	1.0175552274872768	11.902379725138534	17.913708460218608	8.303162088067104	3.6055367400282337
15607	4604.934519550883	28.25883932506783	1278.7740705947683	1.1953823741568455	7.202108058711403	8.075662088067105	5.455	1.235391955780498
15608	40253.60245083831	87.72375633711624	6661.406224819362	1.2569477181798652	12.085617088133631	13.397825252946706	8.303162088067104	1.8295042619929323
15609	72131.37648477545	154.05560420886158	11816.96074358393	1.1820525921202776	12.208109690800061	17.913708460218608	7.848162088067105	2.6671234878948473
15610	83806.74920355614	91.85424590186051	9835.445757090905	1.0116724208529335	17.041779553943517	24.334325900038863	8.303162088067104	6.36766
15611	81733.49048453194	34.31876143449292	5937.0507044614415	1.0410534089315349	27.5334	30.921186123777073	24.334325900038863	2.6923857062594005
15612	198089.7426528949	167.42443979735975	20414.81050858835	1.015119948993525	19.406473801905737	28.316681233635055	10.69632417613421	4.976574547555889
15613	225466.42377506738	223.74484500922048	25178.1	1.528907498405978	17.909748314640677	35.545190417362264	5.455	7.879982498161245
15614	90774.07471528265	149.05404534980698	13039.403692599812	1.0437710110040115	13.923040785492242	23.074460652956084	5.6825	5.8308965954444805
15615	191931.48450936592	78.96205746747947	13800.260079731968	1.013554368494762	27.815632951910807	34.09191618761553	23.874113754878515	3.4543305494637835
15616	360825.39559723187	135.8624333282694	24820.07986115501	1.0215366081586739	29.075280790046637	36.56071843571196	23.782977464112662	4.943528716845705
15617	162209.35081534623	75.72892934145071	12424.353041737504	1.012100340022258	26.111516675424703	37.504384837502165	18.543589859656556	6.78057
15618	111569.94548517815	126.87273828327014	13337.139665759252	1.2314362414259479	16.73071562287291	18.604414766812226	10.46882417613421	2.386072157080156
15619	52209.72809740896	63.880357802018324	6473.875121025325	1.0256133638633804	16.129359038096503	20.15172382408943	10.46882417613421	3.538724612341009
15620	42312.3	93.88382242552942	7065.350632286217	1.0431535825058824	11.977414731891265	17.4067	8.075662088067105	3.548706801331221
15621	58504.63595166734	84.23488951708802	7869.48	1.1206223245687252	14.868741085410468	26.544928307635242	5.455	6.823314482530086
15622	86235.44119686898	76.2187	9088.214134291258	1.0356467550258035	18.977422829748065	31.37831508153215	10.46882417613421	7.157211556664917
15623	85956.48932118804	50.67596259660914	7398.527122265749	1.0177896347782218	23.23610845799385	30.626196795273668	18.727298319875164	4.4507764875490885
15624	24398.11393121646	20	2476.2703485323473	1	19.70553332004068	23.782977464112662	15.79098734101381	3.264748932772493
15625	1562.6864877949104	16.716004307249985	572.937	1	5.455	5.455	5.455	0
15626	134739.15142114228	46.4634	8869.67	1.0717628941159982	30.38200079102533	36.39327143670566	27.15401697672911	3.470717924853049
15627	5714.956136654983	26.874805239524235	1389.261644216359	1.0310378956755901	8.22733	10.69632417613421	5.91	1.9569494735591308
15628	57460.75572252121	99.11445468256909	8459.780536176537	1.2974831899465968	13.584455406804452	27.15401697672911	5.455	7.242744760331839
15629	7604.325877438646	40	1955.0833971803456	1	7.779029670453683	13.089486264201314	5.6825	2.8233896118827104
15630	22354.052248139807	62.63567287005266	4194.632683781958	1.094482315425499	10.658407509467544	10.69632417613421	10.46882417613421	0.0847842
15631	69827.33537098559	67.20620311055478	7679.312603408819	1.065944862854425	18.18582963792605	23.84079975545167	13.089486264201314	3.4096827675791057
15632	62251.1	30.96529670453684	4921.709869247535	1	25.29652667723816	30.316433395469318	21.699032881366634	3.658992739027693
15633	7981.0746616958295	10	1001.4646379165919	1	15.938804745616075	17.480738942946434	14.396870548285714	1.5419341973303604
15634	73971.80882628997	73.91932224795491	8289.284384508303	1.0044034047358281	17.847574143923588	25.958058337624536	13.089486264201314	4.680212908688358
15635	104554	102.82987065593889	11623.425582962862	1.0220598595620314	17.99015816502433	26.88745245180259	5.6825	8.157030553469193
15636	41553.571248418215	58.80301961473536	5541.265043524246	1.1124158133739575	14.9979	23.782977464112662	7.848162088067105	5.2485957435460575
15637	110568.5015806351	117.87133992803419	12797.488687009312	1.0232535305349304	17.279718589299915	25.905526768348455	10.46882417613421	5.282312308763575
15638	32964.9	63.78800307141748	5140.443955780256	1.029991795009535	12.825719976424148	27.801710367312747	5.6825	8.018527416258811
15639	126809.66548531516	84.59788303203088	11610.765617247407	1.0451625334729087	21.84346315577047	29.608619127212684	13.397825252946706	4.774871592365214
15640	40300.27096768983	100.96640032144458	7150.680135623774	1.0443982404509278	11.271730857298184	20.15172382408943	5.455	4.389648529512964
15641	50155.00838780943	42.109411062136694	5151.713104266082	1.1024880915030109	19.47119623034775	25.25783337776482	10.69632417613421	5.89985
15642	20163.286343735937	30.96529670453684	2801.065172616538	1	14.396870548285714	18.788123227030834	10.69632417613421	3.339372133749998
15643	287881.4977291607	121.7704230378446	20988.563526615337	1.0322396309697979	27.432224922310834	39.41152093347563	14.396870548285714	7.488382795353786
15644	102926.20375370354	52.716655810533155	8257.371719100163	1.0114911494918937	24.929531394505222	27.61114593448419	23.074460652956084	1.7174569591694069
15645	55511.22585879986	38.8371	5204.975785445614	1.0168139235553144	21.3301	25.25783337776482	17.789077931691825	2.771156961403616
15646	49541.25380615385	33.60310155527739	4573.809909411812	1.0138345290236235	21.66301389317022	24.064678187707074	18.788123227030834	2.179979428395955
15647	58076.28748765968	64.10985885279881	6840.167954433455	1.0168343328375102	16.98095364749561	22.063787121147698	10.46882417613421	3.7771305203034413
15648	87925.37590208143	46.7423	7186.495179763905	1.1206537533417682	24.469612433517277	29.480270030866365	21.889597314195196	2.767674980601065
15649	92808.5	69.54685032012658	9006.118053996204	1.0051876459169087	20.61010958461545	22.235668406835455	18.35091584362472	1.629296171718967
15650	13145.73497875457	33.60310155527739	2356.063821499164	1.0138345290236235	11.159065267077473	17.09837162509821	8.075662088067105	4.200750653023747
15651	49041.25550866047	41.66533121193206	5067.259450300321	1.0234335539121895	19.35612572817993	22.235668406835455	16.79003263635282	2.2821767679187017
15652	31370.582386975057	73.80679667434846	5394.042960413899	1.0255470524402768	11.63156564276526	16.79003263635282	5.91	4.011370389767878
15653	22579.3	40.14859888129026	3375.169356484707	1.0376275818496599	13.379667082408762	17.09837162509821	7.848162088067105	3.49761
15654	40892.044399025726	47.70271510802049	4951.033822039873	1.0132873640527391	16.518588185357142	18.788123227030834	13.397825252946706	1.9557467571663079
15655	43683.58395802098	83.88222677372829	6785.768487587582	1.2212507051363126	12.87505874623524	23.782977464112662	8.075662088067105	4.968336238163672
15656	222769.51180269427	167.3642576144331	21645.327753209403	1.0166841225816934	20.583611793049773	26.88745245180259	13.397825252946706	4.385548680266978
15657	15287.584800012191	54.52486444985285	3236.4706192848325	1.045909002936616	9.447071577859905	17.09837162509821	5.6825	3.9442223181743956
15658	36248.37036750459	26.874805239524235	3498.821915311771	1.0310378956755901	20.72032886776668	23.782977464112662	17.789077931691825	2.4487625323868145
15659	122381.00839308287	85.50237172506242	11467	1.1044928461807395	21.34484456129081	28.964374624218696	13.089486264201314	5.25943
15660	172597.6709527861	104.81819668603492	15077.895859485143	1.0769794185264456	22.894132253103347	29.719056646641413	18.788123227030834	4.133255002893096
15661	13768.419150833319	29.00719060225255	2240.2671242733672	1.026482024564996	12.291765568178946	13.089486264201314	10.69632417613421	1.1281474273005379
15662	58017.571852114634	92.72899932781797	8222.28	1.0238133018569429	14.112275671617645	26.605751728208176	5.6825	5.792500549951847
15663	131633.27519114548	89.10285083258597	12140.416193600904	1.0033075541446836	21.685133868891267	38.73459801128379	10.46882417613421	8.850009216092102
15664	69571.4	55.97162561432644	6995.266503283637	1.0223875795949486	19.89099351721851	25.249541526467965	17.605369471473217	2.855427180331174
15665	130793.15881917872	64.10985885279881	10265.021343270695	1.0168343328375102	25.483270700634456	38.73459801128379	13.397825252946706	8.603941005163136
15666	26923.125366704586	99.62757086981725	5805.738083845953	1.2108930164447198	9.274660681513083	13.397825252946706	5.455	2.930180619342461
15667	102864.53551315209	111.08227323595229	11982.850639342016	1.0956210100931545	17.168625164270665	19.542635154995562	8.075662088067105	2.951207684169681
15668	106872.20557480345	81.02255903423325	10431.344684207284	1.1258102280925166	20.490590390825545	28.93200478234543	13.397825252946706	5.895812903034382
15669	24181.85661657222	73.1279	4714.020265420676	1.1714163257298342	10.259547161456359	13.089486264201314	5.6825	2.2256464486243175
15670	37698.110946325476	87.15926534981483	6425.715699360373	1.0044452518063522	11.733513497983738	13.397825252946706	8.075662088067105	1.8445797183572978
15671	16118.237058178165	33.60310155527739	2608.875676338735	1.0138345290236235	12.356462367573075	20.918062926585016	8.075662088067105	6.0539658130878795
15672	67601.76995632406	103.1276674875248	9359.907633009443	1.0356218772120678	14.444965187031102	23.683549322049956	10.69632417613421	4.462860729697751
15673	138772.95129043417	110.416	13876.303757212716	1.0089859086705832	20.0014	31.99499305902293	10.69632417613421	6.525867643937623
15674	129662.99761396108	97.45122258161867	12601.046285655962	1.0226173035790989	20.57971928276451	27.15401697672911	17.605369471473217	2.995142453654266
15675	169482.73021697535	106.3648100820185	15051.04458521132	1.0204276272950834	22.521058821857945	33.680155699699974	17.476501076812497	5.6239521324597135
15676	118933.72548735069	86.67183661259261	11381.419821361833	1.0085200115384876	20.899628931027305	25.25783337776482	16.485662088067105	2.469122397914275
15677	63552.32038193999	29.29215928847532	4836.6686021398145	1.0365662563674671	26.279377650072405	27.15401697672911	24.97893610321723	0.9376299375282214
15678	43862.32858822029	49.32578655152376	5214.201180906191	1.3196432561938873	16.824179607353518	18.09741692043722	13.530662088067107	1.682956651268817
15679	36297.3	71.73946165670465	5720.33	1.040881232911177	12.690625916190129	13.089486264201314	10.69632417613421	0.8918788516822306
15680	23257.334160798466	26.874805239524235	2802.5770496947634	1.0310378956755901	16.59710598381692	17.913708460218608	14.396870548285714	1.565810254478943
15681	111418.78277670365	23.791155482061043	5771.542585010337	1.024081067194046	38.609706550923455	44.597181762210845	35.61596894527977	4.233784324087666
15682	29683.22694389642	23.791155482061043	2978.984584680342	1.024081067194046	19.928419298672917	21.08994421227277	17.605369471473217	1.6426442858471462
15683	21580.157371633893	41.44911638364708	3352.662787320388	1.063952952411679	12.873443433231062	18.09741692043722	8.303162088067104	3.7161152095801677
15684	207828.89293612816	65.0234	13031.453427812761	1.0136647270393826	31.896502425825084	41.047251403400686	20.4809	8.142031283619103
15685	60026.27606649782	54.43786161182783	6408.053976545684	1.0083120293919599	18.7346	21.173783314768354	16.485662088067105	1.8514238018293192
15686	90298.93998038628	140.37138384270887	12620.761181107897	1.1219671976410803	14.309586986806371	28.021229286864198	8.075662088067105	5.323086300059155
15687	2349.5	23.791155482061043	838.1082975584197	1.024081067194046	5.6066666666666665	5.6825	5.455	0.10724452847995973
15688	18480.434648692615	36.34300252582875	2905.169157246668	1.1271045227675813	12.722449983743584	13.706164241692097	10.69632417613421	1.1899292956910683
15689	44560.562018178185	60.74619367807556	5832.2992227600735	1.0134491086649282	15.280615865620959	26.248050912515804	5.455	6.56395
15690	59109.455253737164	56.043287865096254	6452.0126980870255	1.0908	18.322795697926225	21.699032881366634	13.706164241692097	2.392356257511113
15691	24879.842294535832	30.96529670453684	3111.4753623323504	1	15.99231194033045	17.789077931691825	14.396870548285714	1.3921605340204695
15692	67717.17859425343	97.06106839214785	9088.179440117252	1.0129612601236275	14.9023	26.696888018974033	10.69632417613421	4.8455480657554615
15693	289922.67383784294	207.24364743742075	27478.09598531256	1.041816898286805	21.102093390518093	32.054929426399404	13.397825252946706	4.334882260158664
15694	23193.405330016172	33.60310155527739	3129.5138157901583	1.0138345290236235	14.822369668408166	23.074460652956084	8.303162088067104	6.153588600304945
15695	12942.746959584389	41.16104418750113	2587.386775205968	1.1012068570502398	10.004493401303781	15.79098734101381	5.455	3.784558548518632
15696	11344.766409458809	57.60224147413479	2865.6450949405435	1.018502259389102	7.91777	13.170325252946707	5.91	2.5813372479815944
15697	30297.644691719815	48.6938	4305.7220202375875	1.015970328078096	14.073200522149829	16.099326329759204	13.089486264201314	1.1899292956910694
15698	87618.8	120.2620114976418	11507.153838579416	2.7740608734285743	15.228586246993748	23.874113754878515	5.455	6.202908176651228
15699	41593.719425109375	52.18276306137429	5222.5468732093905	1.2036898391541608	15.928519335451728	23.874113754878515	8.303162088067104	6.4886
15700	53649.30559870107	42.087727037842654	5326.779511598694	1.0399436449806365	20.143242453299756	23.089532902422214	17.789077931691825	1.9094186985712724
15701	225114.6983312296	162.0093933892102	21408.04239010396	1.0098069394547293	21.030853193311184	45.99799509245231	13.089486264201314	9.644433951280655
15702	4181.814312177496	15.48264835226842	902.0070445952795	1	9.272243132100657	10.69632417613421	7.848162088067105	1.4240810440335525
15703	44920.47818927167	97.75239127005061	7428.323562779488	1.0726645306409106	12.094378444781576	13.397825252946706	8.303162088067104	1.6879092390060733
15704	14232.77756391529	29.00719060225255	2277.7318641588645	1.026482024564996	12.497324894009209	16.099326329759204	10.69632417613421	2.5469996410625027
15705	21538.911461611653	38.19488971053588	3215.2847279261837	1	13.397825252946706	13.397825252946706	13.397825252946706	0
15706	93159.66493338531	33.60310155527739	6272.04	1.0138345290236235	29.70635319673977	35.545190417362264	23.874113754878515	4.764699379352744
15707	126773.02923600665	76.47613962759043	11037.770114153382	1.024762816307729	22.970768175983235	29.509190985149978	17.789077931691825	3.697628547286485
15708	109752.04884265548	64.5158	9432.88	1.0159056952871508	23.270112797478276	27.830631321596364	16.106777435329736	4.3456503573813965
15709	8064.293126545427	37.74848549657513	1955.8603867223992	1.1706927269033083	8.246287088067104	10.69632417613421	5.6825	1.7735667098458647
15710	9485.550312017178	39.098667496476146	2158.823695543024	1.303288916549205	8.7877	13.089486264201314	5.6825	2.6874433519133896
15711	92257.71048513823	101.14281423097432	10828.636741794839	1.0277443047255792	17.039579900035797	29.271355103825236	13.397825252946706	5.2232928384625525
15712	120210.82784803859	91.27119038390886	11742.040754003556	1.0061924942923801	20.475287110045436	26.696888018974033	18.09741692043722	3.2983163093761187
15713	250680.60758853174	222.26456600029036	26460.644451519736	1.9821271057804246	18.9474	32.44929866781941	5.455	7.438126029149003
15714	57760.63700901516	47.928321481145154	5898.166510612458	1	19.585963504111845	26.696888018974033	13.397825252946706	4.780014595768294
15715	8037.315652683176	49.222451389863664	2229.677564103363	1.135404894649864	7.2093972528402634	8.303162088067104	5.6825	1.1590512918503597
15716	30176.637737008597	81.70985974562849	5566.440730065367	1.0104041940545825	10.842345836548315	16.407665318504595	5.6825	3.4907382373782716
15717	58488.91864596347	47.70271510802049	5921.248358904461	1.0132873640527391	19.75560392024664	21.52715159567888	17.789077931691825	1.5242158199508204
15718	39435.33469174306	81.70985974562849	6363.337090063136	1.0104041940545825	12.394545231094076	13.706164241692097	10.69632417613421	1.216120957238966
15719	9729.13	40.62685541621737	2228.6839735413737	1.0161281106186577	8.730827610083882	13.089486264201314	5.455	3.2743102236828445
15720	125366.05772510314	57.6022	9526.09	1.0185022593891038	26.32057402314285	34.053020017077415	20.918062926585016	4.225229963292391
15721	270636.57569467777	118.75261535457777	20096.469507306145	1.0772720334137829	26.93374332205832	35.01980039283737	9.707331582439801	6.3149258004470035
15722	55839.69334756493	48.6938	5845.384266958264	1.015970328078096	19.105568016530754	26.50632358614547	14.396870548285714	4.489268863779653
15723	75599.21961281425	46.44794505680526	6642.733672708172	1	22.761478432716764	33.03749199872772	13.397825252946706	7.620084940434054
15724	115863.12033018238	66.33394559048818	9827.554417909943	1.102858013804116	23.579237601377404	26.88745245180259	17.789077931691825	3.4703938122827673
15725	139984	79.17778221809782	11801.715708101547	1.011075906181137	23.722581503177064	38.36404547140682	14.213162088067104	9.127822140165959
15726	22525.392423859004	63.16300499501176	4228.365363130213	0	10.654421030061462	13.397825252946706	5.455	3.353037915053896
15727	61657.34314985964	56.464762284777734	6614.33	1.083407253951884	18.643554429730923	25.158405235702112	13.089486264201314	5.058703945075514
15728	47123.17708086111	80.1581	6889.630107903395	1.0287847940352488	13.679450519935477	17.789077931691825	10.69632417613421	2.085878368560284
15729	112994.80514693956	97.32733988084398	11755.783994395579	1.1116741442278952	19.223695365755002	24.54931656660824	10.46882417613421	5.028525088085184
15730	233872.37891246047	87.80704831514413	16064.199457013317	1.0193975545400438	29.11721552490514	37.28099686981448	19.252040749674606	6.662715542007521
15731	16043.148733199198	7.738537329496219	1249.0481424848706	1	25.68859948229501	27.503085209711507	23.874113754878515	1.8144857274164963
15732	108728.9355903953	152.4260097867134	14431.352691804952	1.11692	15.0684	21.699032881366634	5.455	4.924497722637707
15733	23933.383489732772	52.50030691847125	3973.6343659611516	1.0218414985173774	12.046092461224076	18.09741692043722	5.6825	4.950425643199113
15734	11950.959809841263	19.47882953362445	1710.3608752556945	1	13.974781559540322	14.86007685487933	13.089486264201314	0.8852952953390076
15735	72336.47651407582	75.78872288274896	8300.149249320348	1.041603542369457	17.430162841951073	28.287760279351442	5.6825	8.849729735072803
15736	31670.16870818383	76.4913	5517.421940657565	1.2748553294829634	11.480060451715023	18.788123227030834	5.455	4.858072915567738
15737	1014.4455969349139	10	357.04200508047995	1	5.6825	5.6825	5.6825	0
15738	264954.92522655264	153.61637284509686	22615.68173083331	1.0581046550541058	23.431080113346642	34.78124268387803	14.088531559540321	5.581264089403609
15739	92298.87817766507	136.09221215158084	12563.764292051903	1.3273620576991323	14.692870071759506	20.070209701759737	10.69632417613421	3.584127861997626
15740	14108.195761845307	34.020582605524126	2455.904890594974	1.2038917173553259	11.489203686896376	13.706164241692097	5.455	3.4929338193422677
15741	7014.614603916058	33.60310155527739	1721.0620239079851	1.0138345290236235	8.151495421400439	10.69632417613421	5.455	2.142447488763816
15742	42814.69918101928	97.23703586354978	7232.979534199517	1.0380192488873008	11.838744732673332	19.898224900901926	5.6825	4.3405570398068365
15743	70345.09294476915	79.35442016674307	8375.435476856019	1.0605542205793348	16.797954718690132	23.074460652956084	10.69632417613421	4.517653048071088
15744	33667.27805906772	48.6938	4538.847141862368	1.015970328078096	14.835167172099764	22.46537198386222	10.69632417613421	4.512340038137041
15745	75030.13754330289	126.21017454415897	10908.62435900734	1.0416932454387855	13.756113525231049	21.699032881366634	10.69632417613421	2.9349044646197724
15746	174826.5415619373	131.5668120529163	17001.286695455743	1.0331680942683028	20.5663	27.801710367312747	8.075662088067105	5.866724082376191
15747	61282.536719326796	98.69621277797492	8718.134062686542	1.0521911356032738	14.058636005980905	18.788123227030834	5.455	3.9737061231548716
15748	5449.49	26.59802799119379	1349.6073831763347	1.1449018065144916	8.075662088067105	10.46882417613421	5.6825	1.9540086625126485
15749	211795.87878358221	123.04621370179049	18096.63436748954	1.025369335008232	23.40721202436093	30.15688437573362	19.898224900901926	2.6766835861372202
15750	153010.83495841094	114.91209310636924	14864.45163266643	1.0882382483439732	20.587484656635585	30.701700736664897	13.397825252946706	5.482526436780528
15751	27167.64145472638	30	3200.306163032467	1	16.97815150846914	25.25783337776482	10.46882417613421	5.565188130365245
15752	12265.674617686584	53.9269	2883.058136965922	1.0236826264463812	8.508794505680525	10.69632417613421	5.455	2.494796201820176
15753	11482.239500338508	23.791155482061043	1852.7891562383625	1.024081067194046	12.394545231094076	13.397825252946706	10.69632417613421	1.207403356139912
15754	11154.265429351733	26.874805239524235	1940.8773070604705	1.0310378956755901	11.494044872156577	13.089486264201314	8.303162088067104	2.2562948546010766
15755	48362.92462980564	91.43391851967041	7454.437470968355	1.0738205032700543	12.975606762591338	17.789077931691825	5.6825	4.012522785196633
15756	17860.381012668415	55.62817200436325	3533.439715231561	1.0161139954147613	10.10934525679205	17.789077931691825	5.6825	4.673903317914157
15757	1014.4455969349139	10	357.04200508047995	1	5.6825	5.6825	5.6825	0
15758	62117.64132060566	58.26178057399899	6743.793866157183	1.0180538594314483	18.42216489811014	21.699032881366634	13.397825252946706	3.713296005263621
15759	81952.18877916534	55.322712481600306	7548.09	1.0105344179285949	21.714688788773863	25.05844267093097	19.542635154995562	2.019260423227539
15760	1014.4455969349139	10	357.04200508047995	1	5.6825	5.6825	5.6825	0
15761	60441.9	73.52254346344822	7472.816531155999	1.052999772698295	16.176476407451638	19.979842538401677	13.397825252946706	2.5614088423922037
15762	1014.4455969349139	10	357.04200508047995	1	5.6825	5.6825	5.6825	0
15763	1014.4455969349139	10	357.04200508047995	1	5.6825	5.6825	5.6825	0
15764	36195.6	92.66134138025214	6492.0530881180175	1.0303023616178173	11.15073799276113	14.396870548285714	5.6825	2.646270221494566
15765	81733.71029969024	119.71734831845387	11088.788076208293	1.0124724587707776	14.741684977288937	21.699032881366634	8.075662088067105	4.214419419517125
15766	87415.58279966618	96.50385051029227	10296.074627125097	1.0500778051194526	16.98037086276921	29.699755417978537	10.46882417613421	6.661284894224645
15767	74400.39004143477	23.791155482061043	4716.287873812579	1.024081067194046	31.55040236392126	33.428884542411616	28.351837067535175	2.2731868003828613
15768	57841.857069884034	29.00719060225255	4591.756826421832	1.026482024564996	25.193780618804166	31.99499305902293	16.79003263635282	6.309981272387957
15769	72276.99694876364	62.787460716786626	7551.642840807716	1.2220658642353408	19.14205914458554	26.50632358614547	10.69632417613421	5.475548402303102
15770	32600.193805511954	73.78954271238365	5498.097441127339	1.023439205372041	11.85871809460967	19.979842538401677	7.848162088067105	5.0891785532620055
15771	47437.56000142441	29.29215928847532	4178.705809170065	1.0365662563674671	22.70442676166572	24.449888424545534	19.979842538401677	1.951809126126825
15772	50367.54808390489	36.84306719044982	4829.0113473528745	1	20.860397485508052	23.074460652956084	18.860135154995564	1.5908380777612523
15773	104263.68684101557	106.16182855197488	11793.851796945632	1.0171143030313863	17.681023746290887	27.253445118791817	13.089486264201314	3.7092711103402722
15774	41387.8	23.2317	3476.0152661990887	1.1615855543178901	23.81335622770128	23.874113754878515	23.782977464112662	0.0429621
15775	29382.889284868517	26.874805239524235	3150.103651884336	1.0310378956755901	18.655188864843982	21.699032881366634	16.099326329759204	2.3119649378394587
15776	26461.567001181687	66.51890458044781	4703.11	1.003466334581462	11.252792189245788	13.397825252946706	5.6825	2.9635651009183523
15777	13211.285252095448	23.791155482061043	1987.3997667222843	1.024081067194046	13.295045590031577	13.397825252946706	13.089486264201314	0.14535239323071295
15778	21183.80203799994	51.37813153472983	3698.248074397145	1	11.456128205489911	13.089486264201314	5.6825	2.72591
15779	7797.663215104178	26.958777123700187	1625.3139506910384	1.019994217239592	9.595270146778509	12.861986264201315	5.455	3.086333732350778
15780	21901.065072391877	38.8371	3269.3462795501046	1.0168139235553144	13.397825252946706	13.706164241692097	13.089486264201314	0.2180285898460688
15781	19985.868324191862	56.89051322383392	3779.9527291240574	1.100770942302999	10.57466574658634	15.37017564533155	5.455	3.9819323647375713
15782	56349	15.48264835226842	3311.09	1	34.036537294066726	35.47332880080276	32.59974578733069	1.4367915067360357
15783	43019.139350745776	60.353661241609075	5711.992141051154	1.0912507595774092	15.062744586630032	26.605751728208176	5.6825	7.771038012760349
15784	1014.4455969349139	10	357.04200508047995	1	5.6825	5.6825	5.6825	0
15785	229167.03193774508	61.47221450466341	13305.170105238449	1.020542056946417	34.44781692005854	38.22397418513633	29.023141073111283	3.005022725958234
15786	56832.60580549145	87.75303152899876	7916.528523413947	1.3384450042216745	14.357961482082246	19.542635154995562	10.46882417613421	3.107275099763835
15787	37791.40021006819	105.70275905657971	7085.077177397033	1.0097062821531213	10.66788667613421	13.089486264201314	8.075662088067105	1.7336044310866938
15788	1104.9862123883702	11.82	405.12785055485614	1	5.455	5.455	5.455	0
15789	36073.82338973319	75.36850634464332	5845.154212478846	1.0561149040099604	12.343155399636514	13.397825252946706	10.69632417613421	1.1695771269346071
15790	36104.04298460096	36.095600909534355	4046.7836708732925	1.0510397675063643	17.84332740317188	21.52715159567888	13.706164241692097	2.7815134700393984
15791	22721.14286653023	55.131386966154544	3967.5232225380933	1.0578233599623716	11.45356515493569	24.510177422410038	5.6825	7.051211223011161
15792	3774.4740475572376	29.29215928847532	1178.7151006969805	1.0365662563674671	6.404387362689035	8.303162088067104	5.455	1.3426364842604575
15793	7347.467962891164	41.20103924667262	1950.4187707365995	1.0304891613278737	7.534246566050328	13.089486264201314	5.6825	3.207319135140367
15794	6087.859043376275	23.791155482061043	1349.1	1.024081067194046	9.025049450756141	10.69632417613421	8.075662088067105	1.1854137022619735
15795	93556.72902148029	42.39249933655717	7059.711565844591	1	26.504405498410073	29.023141073111283	23.782977464112662	1.855447490345246
15796	131116.62105083073	63.31525576383752	10213.815042379078	1.1565276223682888	25.67436761030089	28.287760279351442	23.074460652956084	1.8795810157658424
15797	25018.83078705455	110.91166549681223	5905.0971960894885	1.0836721547496648	8.473638944883984	17.789077931691825	5.6825	3.843922264014063
15798	37498.09750932627	51.14430424911859	4909.171299497634	1.086392611438322	15.276752519580455	24.255242620535636	8.075662088067105	5.676915627440317
15799	42054.8	67.92357848028459	5991.3234424200145	1.0246564455497922	14.038552780317247	18.16720738340611	10.69632417613421	2.7874629986144055
15800	98057.95782439686	113.21619113592465	11811.379515584564	1.0206386628181499	16.603980541817993	24.255242620535636	13.089486264201314	3.4929071539992846
15801	45292.12691847847	54.197007790894645	5553.975309760885	1.0138854907958106	16.309804920767082	19.542635154995562	13.089486264201314	2.590454138867473
15802	75299.78366762999	84.9935	8967.982555602699	1.0500506656770967	16.793	18.604414766812226	13.397825252946706	2.158679184854884
15803	11513.423836701513	45.814	2574.580071836902	1.075002062709802	8.94392	14.169370548285713	5.455	3.698695018579454
15804	135771.84876205184	133.3489777263658	15083.587368390106	1.0244672779909205	18.002593871877174	25.958058337624536	10.69632417613421	5.010435344511341
15805	40657.71690192694	43.56324156524047	4717.767344816191	1.027616730483114	17.235999120050295	20.15172382408943	13.397825252946706	2.4328666122630995
15806	37328.30083686446	40.39082151044461	4352.766655407906	1.0438877475331956	17.15152857573357	26.696888018974033	10.46882417613421	6.199014892548296
15807	146648.97458248446	38.9577	8473.071546746656	1	34.615304207785705	38.296524888164186	29.805111297281908	3.557336074007315
15808	18211.8	78.85843134449644	4248.199356645669	1.053925440006198	8.573869849075493	13.089486264201314	5.6825	1.9101867501607552
15809	103867.6280121784	26.874805239524235	5922.672271045596	1.0310378956755901	35.07458230297841	38.296524888164186	30.83349872060087	3.130833347374836
15810	107404.2150079382	77.72788669489813	10242.454059437705	1.0336514870997835	20.97235962878891	23.874113754878515	15.845454305107324	2.744415543236885
15811	30946.47878286029	81.74914398454393	5638.351660625066	1.5195512174045989	10.977136810735772	15.48264835226842	5.6825	3.1377567283283008
15812	22499.136820917825	36.55955757390945	3215.0544026171474	1.0645493612621237	13.996115774963481	16.099326329759204	13.089486264201314	1.2401129655217156
15813	188768.36065658063	75.88410345627541	13416.676177954729	1.0429144068289635	28.13936300657693	32.59974578733069	23.97354189694122	3.2729039138190354
15814	33633.90839200513	89.76972206256258	6159.685530721247	1.0258618622043814	10.920657629113375	13.397825252946706	8.075662088067105	2.1995346354677534
15815	59594.76560194692	40.14859888129026	5483.327516409673	1.0376275818496599	21.736715679886245	23.874113754878515	19.919017631246007	1.731015549006794
15816	123366.79605284215	38.9577	7771.422157349912	1	31.74883401133127	38.61049096036853	23.874113754878515	6.058598640733413
15817	24808.314297452653	51.6752	4013.697621587775	1.0976697885190496	12.361825247632257	18.47978423828544	8.303162088067104	3.5791225085233993
15818	9690.642416801773	35.22334712622091	2071.08	1.0093937525160042	9.358064549202476	14.088531559540321	5.6825	3.511880412436151
15819	193365.67720598882	82.46770320334043	14155.870332797158	1.0217379871923062	27.319503875079693	32.054929426399404	21.396669015966978	3.7088459963017484
15820	65809.1	55.30686756633622	6762.970395953698	1.1061373513267245	19.461600626887336	26.049194628390392	13.397825252946706	3.856809135169948
15821	18024.545784323698	29.00719060225255	2563.243891209015	1.026482024564996	14.063855449839378	17.09837162509821	10.69632417613421	2.6242112690027497
15822	25697.527222796376	79.67671092550864	5072.432756065084	1.5935342185101729	10.13222982288724	19.542635154995562	5.455	4.980983097807168
15823	107863.05595263587	174.67962263664464	15387.29977424106	1.077150144475921	14.019751033017869	28.25883932506783	8.075662088067105	7.103358186803439
15824	21555.497293563963	49.35599706434667	3656.4018515955513	1.0622548825800793	11.790551568700113	18.788123227030834	8.075662088067105	3.944942668436115
15825	44011.9	89.91826369420552	7052.026515149897	1.0250966682770648	12.482056843514716	16.099326329759204	5.455	3.455981955907431
15826	23314.525817492573	23.791155482061043	2640.134140284728	1.024081067194046	17.66162215907575	18.09741692043722	16.79003263635282	0.6163068619285323
15827	10546.149916596016	43.47037287173376	2400.2063757811557	1.0872480136971436	8.7877	13.089486264201314	5.455	2.7423442676405725
15828	126128.70405407507	149.07831130695723	15371.601993808292	1.1562902493152296	16.410612778665485	34.92851243987148	5.6825	9.533075625776089
15829	2083.403891428761	20	723.6135078768491	1	5.758333333333334	5.91	5.6825	0.10724452847995973
15830	45686.3	38.9577	4729.270510381381	1	19.320636736582042	23.074460652956084	17.09837162509821	2.6692900800085875
15831	35892.196904018216	128.1274902035983	7601.969317352663	1.114459747364208	9.442868132100656	13.089486264201314	5.455	2.1730352515869122
15832	23068.399993251427	15.48264835226842	2118.538172412439	1	21.77765809806749	23.074460652956084	20.4809	1.2968025548885915
15833	36041.9	60	5212.958694164523	1	13.827802405169262	16.099326329759204	13.397825252946706	0.9334282847933423
15834	25316.126406762993	50.705751153098994	4016.355717696457	1.011121841103043	12.606516048973283	17.789077931691825	8.075662088067105	4.554228718755319
15835	76421.12668982567	64.80491070740206	7888.884695492143	1.191443229418817	19.374380445310386	23.65009657532335	16.48169364760743	3.067946930199957
15836	103300.8829509963	93.30091999656332	11005.249981392359	1.0192455458505936	18.773018900189836	30.15688437573362	8.303162088067104	7.420659778071812
15837	17915.154371108234	96.40109873368257	4658.608355541993	1.3699559186500494	7.691204327058717	13.089486264201314	5.455	3.1635338967547177
15838	62159.01212363357	38.981644352611085	5518.07	1.009364604199567	22.52926575915609	26.1486	17.789077931691825	3.5035880433890134
15839	29004.848004749365	44.78659086943301	4040.3057512984674	1.1725807093266416	14.357749036902877	18.04257685487933	10.46882417613421	2.4855613150435527
15840	1014.4455969349139	10	357.04200508047995	1	5.6825	5.6825	5.6825	0
15841	97323.16157600738	157.01241561970986	13857.345141560674	2.656724460570387	14.046436829247714	23.074460652956084	5.455	4.063910317741595
15842	53790.76391271484	40.87270236551855	5256.243358339193	1.0222770481511219	20.46737955059639	25.158405235702112	17.09837162509821	3.3573198577383216
15843	7304.344479953478	10	958.0662807449389	1	15.248098439022458	17.09837162509821	13.397825252946706	1.8502731860757518
15844	59983.45462269598	85.86303691368798	8044.958197102328	1.0477132980213142	14.912061232164291	18.727298319875164	13.089486264201314	1.9412781763310656
15845	81529.57394585693	64.65671272185216	8138.967768767081	1.0440189438323557	20.03437690433496	22.13624026477275	17.789077931691825	1.7719668618902837
15846	34912.07553479619	43.24164889774518	4355.558883106061	1.0200306557640433	16.03104284513747	22.46537198386222	5.455	6.382696479397308
15847	75749.12724642879	110.9095569808357	10274.914909238072	1.1223591474523738	14.744477772428755	17.789077931691825	10.69632417613421	2.3871341611180563
15848	72675.98033447887	92.18726029249402	9175.63	1.0115967804770856	15.841089906278658	23.97354189694122	8.075662088067105	5.425863990375701
15849	149100.0033580914	107.64317814383696	14201.591441746288	1.1127782929214511	20.99764719604656	33.6542	13.706164241692097	5.4190493981627705
15850	63477.145201146675	57.863900090225854	6793.873817722461	1.011101381184011	18.68658350279057	26.049194628390392	13.089486264201314	5.377157616363259
15851	82763.7	80.13162531445103	9129.07	1.0232561889067058	18.131884347735248	23.874113754878515	13.397825252946706	2.9480332199691732
15852	42583.59889687366	121.70951297964359	8070.275774939288	1.0411636438628404	10.553195475453009	22.46537198386222	5.455	5.688626796676617
15853	69269	34.89554699385009	5511.367302926739	1.0437765614452301	25.136770305117352	26.88745245180259	22.46537198386222	1.9191122290998504
15854	1014.4455969349139	10	357.04200508047995	1	5.6825	5.6825	5.6825	0
15855	55906.12274360091	43.231711086357805	5511.07	1.0364866089219784	20.288668117088598	23.683549322049956	17.913708460218608	2.1549404854075513
15856	95682.31489956903	81.69188070505474	9910.83	1.0294559588917678	19.308629683516056	26.88745245180259	12.861986264201315	4.557671458004091
15857	38337.57919733517	65.15697977787428	5602.704891739376	1.152082443675978	13.685382306628384	25.767493904795977	5.6825	6.066410321495695
15858	3166.396852949286	30	1092.5673851021904	1	5.796250000000001	5.91	5.6825	0.11375000000000002
15859	27115.10306808692	52.7006	4237.583439013145	1.008786780420194	12.797436774201442	18.09741692043722	9.598569226032895	3.7743528050504276
15860	43658.48747690632	96.16275027361374	7263.446010669754	1.0133766009748935	12.02142548117615	15.48264835226842	10.46882417613421	2.1424146429552917
15861	17778.14307249311	56.51767865013566	3553.3688295966804	1	10.006359556269867	13.397825252946706	5.455	2.9716769125713753
15862	16809.275789953685	53.9269	3375.07	1.0236826264463812	9.960859556269867	15.79098734101381	5.455	4.076545774220353
15863	52447.59811672817	118.91006600628674	8852.726438984904	1.2477985175190385	11.84891422506038	15.48264835226842	8.075662088067105	2.3923281185077645
15864	22263.78196955991	15.48264835226842	2081.2633048775947	1	21.3945	21.699032881366634	21.08994421227277	0.3045443345469323
15865	128488.55381055988	155.44900660706895	15842.770390772163	1.071067921909759	16.22046531525822	23.874113754878515	5.455	5.450602075853253
15866	118781.54285495753	149.51911349224014	14939.214732164164	1.0808811899101156	15.901979452671041	26.057486479687242	5.455	7.5642762894190625
15867	49594.82902991454	85.93383822542658	7318.216202060779	1.010460442086904	13.553802637300832	25.058977093639406	5.6825	7.772994931725954
15868	10581.70824479445	29.29215928847532	1973.5971855142332	1.0365662563674671	10.723270505716007	13.397825252946706	5.6825	3.5665850802008947
15869	33468.91856239051	79.59319038323828	5785.804147699491	1.2006975688380301	11.569323021657471	17.913708460218608	5.455	4.387186771913757
15870	4174.98	20	1024.3471252656982	1	8.151495421400439	10.69632417613421	5.6825	2.0475873995396476
15871	106330.7903024541	118.96019947604606	12607.683410282696	1.1211982496667388	16.86761744282567	21.699032881366634	10.46882417613421	3.5249225217951463
15872	2106.955305480388	10	514.5559370618213	1	8.189412088067105	10.69632417613421	5.6825	2.506912088067105
15873	6732.567538243969	26.59802799119379	1500.0993081382264	1.1449018065144916	8.976162447004604	10.777163164879601	8.075662088067105	1.2734998205312509
15874	32439.262359755197	35.22334712622091	3789.2715439999124	1.0093937525160042	17.121635112754507	17.476501076812497	16.79003263635282	0.28073192708850253
15875	34040.62872123751	35.22334712622091	3881.673742224709	1.0093937525160042	17.539149852263346	17.913708460218608	17.09837162509821	0.3361371913889349
15876	81223.43138564275	98.72445901157768	10038.249358721496	1.0687744031765856	16.18278815022137	21.699032881366634	10.46882417613421	3.441950714716167
15877	36086.99467402425	33.60310155527739	3903.6419100778344	1.0138345290236235	18.488885766320053	21.52715159567888	14.396870548285714	3.0047759521916726
15878	66279.91804991862	98.30322775544485	9048.57	2.3568342918186813	14.649815528106988	25.25783337776482	5.455	6.875129010662638
15879	18201.666431067195	62.36930679322734	3776.9911403282163	1.019886433632904	9.638183281248306	10.69632417613421	8.075662088067105	1.2238513136433626
15880	91938.03561143407	85.72654130006505	9951.996008917213	1.0080229233263132	18.476300739882838	21.699032881366634	13.089486264201314	2.645934185326919
15881	4166.16	20.685000000000002	1040.6408467432273	1	8.006919736162441	10.331339472324881	5.6825	2.3244197361624406
15882	48686.87392712299	100.46906687333475	7840.198556866972	1.207836953490434	12.419806354133662	15.79098734101381	8.075662088067105	2.4042575090274996
15883	66108.4	41.236266199349416	5852.926488743567	1.0128943473845071	22.589877020721282	27.253445118791817	18.604414766812226	3.309010568726772
15884	45557.65287020499	63.947163384962295	6050.569374430069	1.0249193226079998	15.058963892797701	23.782977464112662	10.46882417613421	5.0598468680631346
15885	52955.474062410976	65.11608802666046	6582.706819573183	1.0436543749313811	16.089270117560716	18.09741692043722	10.46882417613421	2.8653754664408466
15886	46998.83655135549	148.47813257524095	9364.395206225914	1.1890505092309434	10.037772972270185	18.604414766812226	5.6825	4.345194505007083
15887	73639.18018427746	91.35939371002249	9194.667078244738	1.2398451143842872	16.01780239732947	23.61109617842491	10.46882417613421	3.812311797584912
15888	45106.35839165667	30.96529670453684	4189.492699774302	1	21.5331	23.61109617842491	17.913708460218608	2.568647886721033
15889	8497.016436567921	23.64	1588.7731704180367	1	10.69632417613421	10.69632417613421	10.69632417613421	0
15890	22998.09697526784	33.14456214826197	3094.974146691935	1.0703776703488146	14.861576145861747	17.789077931691825	10.69632417613421	3.02499
15891	22074.603075179097	43.94204609670514	3491.3349930553723	1.0365523803596952	12.645365236557232	13.397825252946706	10.69632417613421	1.1322981823420266
15892	27966.627683744737	38.19488971053588	3663.7650255296103	1	15.266605521298168	17.480738942946434	13.089486264201314	2.0303904685363086
15893	78556.48688168649	69.28938184875956	8270.453077842301	1.0069048328368901	18.996900446034886	21.52715159567888	17.789077931691825	1.2675585044959135
15894	5813.423652736979	14.30714594180125	1022.3448704326612	1	11.372725233661535	13.089486264201314	9.655964203121757	1.7167610305397787
15895	10879.388042497154	38.8371	2304.2549975919087	1.0168139235553144	9.442868132100656	13.089486264201314	8.075662088067105	2.1074235396462417
15896	15805.728310420962	32.244571636168466	2530.6990037859673	1	12.491195742184537	13.089486264201314	10.69632417613421	1.036269581819962
15897	42711.93665095973	84.82380555517705	6747.430816499252	1.0809824921828357	12.660207362635793	17.913708460218608	8.075662088067105	3.727576309373318
15898	91937.69171731798	120.7815447810716	11812.777389377065	1.0396327715218492	15.565804499117242	18.788123227030834	10.69632417613421	2.2836920046913955
15899	7776.524660415434	39.04819153222596	1953.4314306410088	1.0446804039960593	7.9619120880671055	8.075662088067105	7.848162088067105	0.11375000000000002
15900	73291.10455014426	35.078719236086755	5683.978541031883	1.0583551859630227	25.78866335298965	29.509190985149978	23.074460652956084	2.5347383674685235
15901	42411.453152496826	29.00719060225255	3931.8717436990896	1.026482024564996	21.573162054668796	23.882405606175368	18.980797243062668	2.011062633248794
15902	40904.337576452286	47.28	4929.789186899169	1	16.594761368358252	21.85628331476835	10.69632417613421	4.1201572779297075
15903	59504.63888996251	87.71784361417232	8098.867939385644	1.0000111828575176	14.69455714929866	19.10542777158945	8.075662088067105	3.662843646943252
15904	80547.38705906775	129.94588588575763	11468.640182692037	1.1353232714472963	14.046545322892994	23.97354189694122	10.46882417613421	3.7656671693399435
15905	108829.35008304605	55.62817200436325	8722.19	1.016113995414761	24.95460426009579	27.34458140955767	23.074460652956084	1.72398
15906	225793.1298711615	138.40569978851022	19816.971353780766	1.0686009103643164	22.787854495039554	26.605751728208176	18.35091584362472	2.0106803577948593
15907	85183.12389542015	68.52085262055347	8564.324072874833	1.1431563495364137	19.89255034503296	23.683549322049956	17.789077931691825	2.2637050380757784
15908	59378.70584644841	43.231711086357805	5679.649146086911	1.0364866089219784	20.90928658413992	25.66806576273327	15.48264835226842	3.8377574888884576
15909	30416.4	44.00103799007526	4101.007179589436	1.0709535844102969	14.833640161721434	20.521101854281792	10.46882417613421	3.7318718431700817
15910	1055.465617649762	10	364.1891283673968	1	5.796250000000001	5.91	5.6825	0.11375000000000002
15911	263193.9796790816	233.23736947969456	27774.22662542239	1.057180389092053	18.952389438500084	22.13624026477275	13.397825252946706	2.2888504240859646
15912	2992.3941711768125	19.47882953362445	855.846	1	6.992831044033553	8.303162088067104	5.6825	1.310331044033552
15913	11292.600005676706	23.791155482061043	1837.425216587454	1.024081067194046	12.291765568178947	15.48264835226842	10.69632417613421	2.2562948546010766
15914	1014.4455969349139	10	357.04200508047995	1	5.6825	5.6825	5.6825	0
15915	100600.96362245154	51.34949719763736	8057.013662360448	1.0321406265530397	24.972270828439598	26.239759061218955	23.17388879501879	1.2462939406477802
15916	90104.35886047554	181.6435356883257	14341.27639223153	1.0548615050358037	12.565737720428261	18.16720738340611	5.455	3.5979684724333225
15917	99149.17220406097	34.76031614726857	6580.991611028718	1.0051362933170784	30.131985592536665	31.99499305902293	28.4783	1.4432852710084343
15918	18531.066468264213	39.85443254522305	3046.4457859050412	1.043449342235681	12.165695876815995	18.980797243062668	5.6825	5.4618984821357035
15919	31105.65915202578	51.49055041142563	4486.300949821426	1.3481005129652777	13.866951637858321	18.980797243062668	8.075662088067105	3.583766088423229
15920	14587.031962585119	19.47882953362445	1889.599771549637	1	15.43928209794657	17.789077931691825	13.089486264201314	2.3497958337452554
15921	89850.87682170897	89.11702120600059	10031.05063253333	1.0159622502912575	17.91454955481911	19.289136231808058	16.79003263635282	0.758065
15922	13227.767120220446	74.17490692284645	3511.3709126073445	1.1563290067030814	7.534246566050328	13.089486264201314	5.455	2.368337453476557
15923	11633.62794735496	32.244571636168466	2171.154970552314	1	10.716533923320558	15.79098734101381	5.6825	3.9543280547005386
15924	26902.047151990355	56.337930346661636	4364.133638144301	1.0965352118455136	12.328699981529228	17.789077931691825	10.69632417613421	2.633671685586541
15925	173303	129.88500355649813	16818.48876080148	1.04209	20.60858103955546	25.80609862628575	15.79098734101381	2.9177858576363023
15926	1104.9862123883702	11.82	405.12785055485614	1	5.455	5.455	5.455	0
15927	1014.4455969349139	10	357.04200508047995	1	5.6825	5.6825	5.6825	0
15928	35654.929609956256	98.29599238662516	6636.401144130927	1.0439876094772322	10.745260521657471	18.788123227030834	5.455	4.862595840979447
15929	4983.844459606367	40	1582.7676590546603	1	6.297632417613421	8.303162088067104	5.6825	1.007912974798675
15930	32400.06856996642	23.64	3102.427438779391	1	20.886914655908146	21.08994421227277	20.4809	0.2871271521734422
15931	66622.41962774642	33.14456214826197	5267.702939501458	1.0703776703488146	25.294676025923224	28.4783	23.074460652956084	2.308908761660679
15932	53456.46134767485	68.55966898707706	6786.399019914539	1.1184699650079626	15.75399890009651	27.15401697672911	8.303162088067104	6.252806494201173
15933	24538.989066277834	19.47882953362445	2450.838500171701	1	20.024974362495676	22.13624026477275	17.913708460218608	2.1112659022770703
15934	105651.23667730551	98.41850956029977	11430.905025740434	1.0190081648479905	18.485191931766924	23.683549322049956	13.089486264201314	3.711041248997917
15935	43823.759181098045	45.9818	5032.141935829056	1.0105527348089198	17.41753700112117	20.4809	12.165918363363765	3.220382564836299
15936	38078.80308829017	116.96734337074038	7481.331338878295	1.2469779577724807	10.179686305405497	17.09837162509821	5.6825	3.7960675543244324
15937	70844.8	46.065778330984095	6403.954158783858	1.0625905194885472	22.125338952947153	26.696888018974033	16.48169364760743	3.374642171071918
15938	105778.80343305998	148.25438918798122	14038.090469611829	1.522210448344073	15.07025526898245	21.699032881366634	10.46882417613421	3.5651915645631362
15939	157828.57737509042	85.86752516912463	13050.05151345199	1.019576420131101	24.18819224006905	27.15401697672911	21.699032881366634	1.6856299968326605
15940	32782.71820622894	81.30075758434722	5787.2828473364925	1.3053017600363077	11.3292	22.13624026477275	5.6825	5.081330727951823
15941	90401.18871462747	70.42539025152777	8944.511643168258	1.1306953167218894	20.213778531704442	22.13624026477275	14.396870548285714	2.518597468958578
15942	26199.02837152802	69.9482	4798.84	1.1835570095414603	10.918910969979095	16.099326329759204	5.455	4.233222599286129
15943	48550.163639824306	58.80301961473536	5989.631376513283	1.0404358604100987	16.211402868697604	23.074460652956084	13.397825252946706	3.8298636465030516
15944	5447.26	15.48264835226842	1029.476505396873	1	10.582574176134209	10.69632417613421	10.46882417613421	0.11375000000000046
15945	144214.80390287653	157.7538767642322	16908.297253207962	1.0265054209550515	17.058465644790466	21.699032881366634	10.46882417613421	3.918023264117948
15946	67556.07446484386	38.9577	5750.870143235133	1	23.49420966992672	27.34458140955767	17.789077931691825	4.115581179549457
15947	88476.87196081612	57.92357476938312	8025.0452583057795	1.0344487768501427	22.050186413402248	37.9421	8.075662088067105	11.933963526388432
15948	79630.97073923716	46.44794505680526	6817.563463427184	1	23.360536698020482	28.935453669935082	20.15172382408943	3.4110442685507976
15949	115948.40769959116	78.3357	10683.590943345594	1.0055147448179338	21.705886778042743	28.935453669935082	13.397825252946706	5.0802038857831775
15950	230532.62226054887	140.7703392625847	20194.20244966763	1.0446821833639723	22.831564934057912	26.88745245180259	17.476501076812497	3.063534342516573
15951	34015.403373186105	40.14859888129026	4142.647128559062	1.0376275818496599	16.422061699963177	19.979842538401677	13.397825252946706	2.6518964836526036
15952	86678.84152036346	168.45446089879664	13545.740119102726	5.96112	12.797948396799022	26.087799349880164	5.6825	5.207249039059029
15953	5512.727126597446	30	1441.6133895950206	1	7.647996566050328	8.303162088067104	5.6825	1.134779971500442
15954	160993.08918356415	102.13418844845461	14374.545441355298	1.011328475799739	22.399746808047237	26.696888018974033	16.485662088067105	3.6145592527580344
15955	35602.39158295453	26.080147052785406	3415.855859117616	1.0160542400764152	20.845371146399216	23.074460652956084	18.980797243062668	1.690990586829379
15956	39039.14156545192	30.96529670453684	3897.5588781792376	1	20.032611583632693	23.074460652956084	18.04257685487933	2.1847499772450556
15957	105855.0151434634	158.57572795662782	14523.75814245397	1.0441970632536157	14.57680775253916	26.33918720328166	5.455	6.920056549706438
15958	99017.43788663537	88.08925454528487	10469.410816173297	1.1383191783481938	18.915570250366297	30.921186123777073	10.46882417613421	7.365281380937685
15959	102682.14077106048	58.436488600873346	8683.492731286624	1	23.649962969646243	27.801710367312747	21.889597314195196	2.413028292492409
15960	67817.8	89.9481	8755.338295074398	1.0685703875057384	15.491768534140423	26.049194628390392	8.075662088067105	5.416259378968667
15961	41197.787785833134	58.63801044417176	5509.7449225211985	1.003237349789286	14.954517265376953	18.47978423828544	13.089486264201314	2.0590342859129174
15962	58859.29591781559	58.81262791099524	6595.500476078043	1.0276792476681553	17.848318298603402	34.053020017077415	5.455	10.533266579364087
15963	185223.68342649587	101.94012088473664	15403.725203900676	1.050178386662536	24.04920640619995	35.506294246824154	15.79098734101381	7.550979025433122
15964	125570.12387703407	97.81261098919707	12423.54448400703	1.0136345356606808	20.214862841869632	23.61109617842491	18.418959331129773	1.8956494662979815
15965	137080.03727482885	86.10485591744428	12178.838209902839	1.0156687013570116	22.51118455015956	33.03749199872772	5.6825	9.36007
15966	149017.5003730553	132.85074076580568	15772.682432294698	1.0599432170674445	18.89564454400486	29.023141073111283	5.455	8.412429570245203
15967	60563.15485025748	60.93593781773493	6809.981417836183	1.0025602372411986	17.786584466041298	21.699032881366634	15.48264835226842	2.2118179381093914
15968	205979.8991430559	207.46107726057213	23173.181699941753	1.2258638033145237	17.77743788575857	23.882405606175368	10.46882417613421	4.144420736071583
15969	174792.93920924753	124.67412242930166	16548.362837042667	1.0523963642726513	21.12510354413821	32.59974578733069	14.396870548285714	4.67136
15970	43949.1	65.28019977712422	6004.42	1.0131426680461721	14.638931629293971	21.699032881366634	7.848162088067105	5.472099662128662
15971	115175.7253911821	50.936720466593485	8586.198014806769	1.0627687115358677	26.828108364741492	30.83349872060087	22.5908	2.9987111322960085
15972	21201.97636097302	52.720250378768725	3747.846860865693	1.0261223754922202	11.314217014766555	16.407665318504595	5.6825	3.8812961367168692
15973	24495.53246659995	43.94204609670514	3677.803415809687	1.0365523803596952	13.320740505760359	13.397825252946706	13.089486264201314	0.1335146986153569
15974	74121.42892442715	110.5803479240636	10148.825834876845	1.111778107654767	14.606897414616355	23.074460652956084	8.075662088067105	4.242132174396486
15975	135044.18976469967	51.32309617977603	9332.528135802691	1.0704952311930154	28.940537397712223	32.59974578733069	26.88745245180259	1.955277844701281
15976	68569.72667653488	82.15964968272993	8413.96	1.0274574385084927	16.299038417821286	25.958058337624536	5.6825	6.696288511108173
15977	56547.55455650693	63.04847975962624	6693.436625126676	1.0180506319900493	16.896418902132133	23.97354189694122	13.089486264201314	3.9832710017472133
15978	23509.198818580142	53.715015236805414	3983.5630747116334	1.0504479514729803	11.803101081953852	21.699032881366634	5.455	5.567789452463908
15979	74735.48811471873	156.15855559755266	12110.198487346104	1.4885915546985968	12.342570304328127	18.788123227030834	5.455	3.957346452116808
15980	16874.37837917246	43.74385693125949	3045.6315298136306	1.170306442836917	11.081037357270228	17.476501076812497	5.6825	4.558297634707339
15981	25310.484093495692	50.53936881725609	4009.3139464919414	1.0541482750157363	12.62584294035731	17.789077931691825	8.075662088067105	3.682499173969765
15982	288570.8610237773	193.69144915978964	26502.472582159655	1.1824001461884082	21.776901013985462	40.320182574882175	8.075662088067105	10.093359639228478
15983	48264.071640424874	59.57488564230948	6011.024791759415	1.1604864619133972	16.058516912653783	33.03749199872772	5.6825	9.851130160994765
15984	2378.4892518173597	15.48264835226842	680.2650419665844	1	6.992831044033553	8.075662088067105	5.91	1.0828310440335525
15985	30737.924154752734	75.6613	5406.038789981564	1.0111967623956184	11.371699445337335	13.397825252946706	5.91	2.3798768555483822
15986	36075.82575692165	85.86303691368792	6239.017371999538	1.1475404394515962	11.564585769172087	17.480738942946434	8.075662088067105	2.922524890233722
15987	120110.68580303683	49.29748941734189	8625.974234313187	1.0282452006831153	27.84860759849006	30.24457177890982	25.655550448084483	1.5854370319185722
15988	127292.70762410536	56.50608423450973	9507.236566162916	1.1786018032612284	26.77806673647971	30.316433395469318	23.874113754878515	2.573439044487182
15989	188429.40487295028	110.86064625939176	16201.97557905417	1.0567862973544657	23.260052942747407	30.24457177890982	17.913708460218608	3.610295280512498
15990	64316.20346150635	91.29565397322008	8589.941065065474	1.0432997612587334	14.97477176486685	23.074460652956084	13.397825252946706	3.145630677524286
15991	32722.741956534195	50.00323778735695	4534.494078187078	1.0761849956183385	14.432808332001162	23.782977464112662	5.6825	6.645495801630367
15992	70410.45419839743	77.7978	8296.73	1.256208954812068	16.973057145710246	27.15401697672911	5.6825	7.473791302339744
15993	48122.9	158.09511420679948	9777.778374077248	1.0910346465984608	9.843326079361534	15.79098734101381	5.455	3.090822348422325
15994	2764.6463388579223	28.767926944244138	999.7214424075656	1.088443996938709	5.530833333333334	5.6825	5.455	0.10724452847995973
15995	4306.967728595625	26.430323494047514	1196.0297439264539	1.118033988749895	7.202108058711403	8.075662088067105	5.455	1.235391955780498
15996	72786.56560305592	39.36679272091915	6000.612228844477	1.0174220539292549	24.259713118330346	29.154939057047255	17.913708460218608	4.092119050889522
15997	105952.27864467804	89.63818122677364	10924.626569539887	1.1979944056720824	19.396961162973724	27.15401697672911	11.004663164879602	5.701237180986914
15998	1536.228943331183	10	439.37253271460906	1	6.992831044033553	8.303162088067104	5.6825	1.310331044033552
15999	184617.40357591052	155.36591152506776	18985.372392392765	1.1624272293303752	19.44838370933243	25.996663059114308	12.861986264201315	4.411368344583659
16000	163821.0301245521	77.26667975930211	12612.055798909658	1.0930302650729995	25.97848165859127	27.739495030830508	22.426232839664017	1.8127488614306189
16001	131449.66867111507	82.71633132009346	11689.079488605137	1.0120960543007795	22.49102143573514	24.52180714546215	18.980797243062668	1.737407821709397
16002	146295.97954285835	177.27082021480334	18052.599803324236	1.1164487982872429	16.207746378548663	24.739880999436803	10.46882417613421	4.037975597723232
16003	148286.4331709064	82.72651272159936	12415.894113861628	1.01612	23.886549258720432	32.054929426399404	18.35091584362472	4.512782076833392
16004	67178.10169153695	71.3727	7762.201293589024	1.167113541888153	17.309033649261544	33.21642376482147	5.6825	9.627861388147103
16005	31343.433071060324	58.97638129364192	4819.669678118551	1.0060406286969998	13.006465241118274	13.397825252946706	12.140724194378368	0.515443
16006	73397.38891964548	74.89297504208893	8311.239142057684	1.074579695022519	17.66220118687955	23.97354189694122	13.089486264201314	3.705863196333794
16007	19772.415387804976	52.56448094660197	3613.940391601952	1.0230905518833475	10.942302996337167	16.716004307249985	5.6825	5.266827619548609
16008	32063.194160440577	65.21383901283536	5125.995351325027	1.0145371989292968	12.510036378457704	13.164848809293977	10.69632417613421	1.0476
16009	24430.306307009632	81.85453357790851	5012.919807443471	1.7387304763912665	9.746936813445174	13.089486264201314	5.455	3.1482410330078343
16010	227444.31880114495	66.33394559048966	13769.253441400891	1.1028580138041404	33.03655056813373	34.44899830842461	30.921186123777073	1.1617646223945994
16011	176731.05057859657	76.64217931601877	13046.538021439555	1.0841959539936752	27.092405707655473	30.24457177890982	21.06474182580869	3.455777135282108
16012	86782.6	69.99457495539636	8736.82	1.0033949688366617	19.86594153333781	24.334325900038863	13.397825252946706	3.4741
16013	294832.36443197547	149.00593793188858	23496.01968843538	1.1015701521189087	25.096366818001133	35.545190417362264	14.396870548285714	5.639254565236767
16014	48872.135119856444	26.59802799119379	4041.664947261873	1.1449018065144916	24.18415962607989	25.25783337776482	22.13624026477275	1.4486664607311575
16015	42420.43325203842	23.791155482061043	3561.231855498468	1.024081067194046	23.823460517765586	24.52180714546215	23.074460652956084	0.5919613051345604
16016	225501.4327226791	146.74286499385002	20391.918265780783	1.346003141089084	22.11674544626711	47.18813326897521	10.69632417613421	13.257826967512715
16017	50547.74756950249	75.66046633816407	6932.507416970787	1.0111853471719967	14.582818172184437	23.683549322049956	10.46882417613421	4.771958286980983
16018	278691.63312986086	187.4676412732282	25623.004616474944	1.0370247301248052	21.753235992524406	28.935453669935082	13.397825252946706	3.844475487747768
16019	73288.03654054849	86.67342720100196	8934.380823882218	1.4091649114169094	16.40584568426824	24.52180714546215	5.455	7.341127010278525
16020	36295.70163050077	101.94156060418501	6818.803399566633	1.0230206170350875	10.645768620578655	13.089486264201314	8.075662088067105	1.1843351642642834
16021	55306.166362359356	38.9577	5203.411065114783	1	21.257657974842065	23.874113754878515	18.980797243062668	2.0120686235485663
16022	189363	120.68133606931181	16946.20205151565	1.01234	22.348707024454086	26.1486	16.243453760966883	3.104211660473219
16023	128207.68670188166	157.30903548185393	15919.84365053682	1.0652702631044595	16.106651486813874	36.56071843571196	5.455	8.905705417591886
16024	37482.15679438866	23.64	3336.882809802891	1	22.465371983862223	22.46537198386222	22.46537198386222	3.552713678800501e-15
16025	12734.660186826033	92.82145130950067	3854.0983208492103	1.1021461588780384	6.6083732830251645	10.46882417613421	5.455	1.6964061537969277
16026	10846.653276122042	57.72851326646314	2805.097733719752	1.054479199135628	7.733529670453683	10.46882417613421	5.6825	1.7699029003481832
16027	37370.85646127892	84.32464318871284	6292.869327548525	1.286153827875577	11.877207205838248	13.706164241692097	5.6825	2.7284082804643077
16028	107338.15919849931	96.82489049149575	11428.13891388934	1.032241142931117	18.784888774504566	23.683549322049956	13.706164241692097	2.569083254443154
16029	118633.96395847732	48.62437177082218	8514.055063340888	1.0086263703978058	27.867793448807166	35.545190417362264	17.74175653358992	7.471610388876707
16030	43154.07112980031	52.16029410557081	5318.4592287789665	1.0160542400764152	16.228034952787556	17.789077931691825	14.088531559540321	1.3032982529422745
16031	11673.458095538677	23.791155482061043	1868.153095889271	1.024081067194046	12.497324894009205	13.397825252946706	10.69632417613421	1.2734998205312509
16032	39475.45728436666	62.5977	5572.467740813163	1.1075766125277449	14.168034386361905	22.293490698174466	5.6825	6.826764075342203
16033	19041.772563973416	35.078719236086755	2897.2133854139097	1.0583551859630227	13.144887884226739	18.09741692043722	10.69632417613421	3.021652762114842
16034	210491.19093345277	140.35736722257226	19268.127049949824	1.0379060164710672	21.84864054381465	25.96635018892139	17.223002153624993	3.1162464108268346
16035	93008.52635783514	122.15887640943045	11948.924814987358	1.0002002597064326	15.56768124294764	19.71451644068332	10.69632417613421	2.955319120000931
16036	57826.430970851834	41.99893388729362	5524.43	1.0854488929636015	20.934814875273723	26.33918720328166	16.099326329759204	4.157072974629136
16037	44539.21145274468	26.953747049343033	3884.058550428537	1	22.934366655121906	24.52180714546215	21.346926164781664	1.587440490340244
16038	40917.228224666855	40.87270236551855	4584.32	1.0222770481511219	17.850956452089257	19.726343615214173	15.79098734101381	1.5170048810130956
16039	54025.679761191095	50.29273700305498	5843.2933218834905	1.0108994228630697	18.49151729517381	26.049194628390392	13.397825252946706	4.891459970203852
16040	63177.10018052557	54.86001792824715	6599.526067084141	1.1442682134694273	19.14595064504049	23.683549322049956	13.706164241692097	3.74813
16041	284968.1023380642	143.22767010304995	22647.30457653832	1.0095419430474615	25.16574114813464	32.59974578733069	19.898224900901926	3.3511909815772447
16042	61155.79586153257	105.96123174902442	9023.961675918557	1.1083429251627877	13.55409033367985	17.4067	10.69632417613421	2.3981152692540197
16043	47066.72376355114	47.90363409779593	5322.873524552168	1.0175552274872768	17.684704904767028	21.699032881366634	13.397825252946706	3.1803103737571554
16044	8454.72	33.60310155527739	1889.4883953447088	1.0138345290236235	8.949216117422806	13.089486264201314	5.6825	3.0863337323507776
16045	17460.24818287951	53.712017166410284	3432.9372857631874	1.287753483084769	10.172191758520787	13.089486264201314	5.6825	3.573665691458936
16046	59237.39021253769	67.8471	7106.709084575074	1.0077697434468245	16.670835827826668	27.830631321596364	5.455	8.714790527185821
16047	38011.48851128607	33.60310155527739	4006.3792012295416	1.0138345290236235	18.975482150876033	26.605751728208176	13.089486264201314	5.654156350527513
16048	84366.50114518235	79.85125937352404	9200.911135402623	1.024968134868777	18.338727524617173	27.34458140955767	10.46882417613421	6.237070848467905
16049	42913.92338100564	86.87837172213995	6844.786071224614	1.0246903707234405	12.539156939152614	20.356225014652118	5.455	5.086507984973178
16050	40404.034364530264	28.64463533699295	3813.6334378197093	1.1159639219321806	21.189259546470534	22.293490698174466	20.356225014652118	0.8138018952694918
16051	46977.570972267196	47.09829909159991	5272.94	1.0759147717659736	17.818360063741125	20.918062926585016	13.397825252946706	2.7528373508706956
16052	35528.21936512113	29.00719060225255	3598.6904151832828	1.026482024564996	19.74508238620557	21.52715159567888	16.79003263635282	2.10428
16053	23968.265789657773	30.96529670453684	3053.942535406205	1	15.69660562487942	18.604414766812226	10.69632417613421	3.551366353360836
16054	49231.57103003159	33.60310155527739	4559.492037781419	1.0138345290236235	21.59519991353552	25.958058337624536	14.396870548285714	5.128039740402088
16055	52947.043179685425	61.64027518472648	6404.099523065551	1.0079650337420152	16.535359261356525	18.16720738340611	13.397825252946706	1.7332778759499055
16056	16194.57771785296	35.46	2686.328450552237	1	12.057034734173172	21.52715159567888	5.455	6.9065
16057	1014.4455969349139	10	357.04200508047995	1	5.6825	5.6825	5.6825	0
16058	44512.07788390511	145.08347541469925	9008.51	1.3411069873146628	9.882231480976799	17.605369471473217	5.455	3.934013896045549
16059	36170.23419831856	26.874805239524235	3495.048890169672	1.0310378956755901	20.697984683448947	26.79631616103674	10.69632417613421	7.128787583416655
16060	54804.34502285634	35.22334712622091	4925.243871492237	1.0093937525160042	22.254469607106728	24.60131371317589	18.09741692043722	2.947632914911945
16061	29773.579021638245	73.7869	5254.242720392494	1.0252708005798823	11.33315707174416	13.397825252946706	10.69632417613421	1.105717174073752
16062	229646.4971375526	70.39833978044217	14253.320582585102	1.0108381552716275	32.2236	38.510031283949914	23.940227897514376	5.407450752301942
16063	67514.20404031845	68.33799498837024	7614.363826627275	1.023757244262732	17.733380116201612	27.253445118791817	7.848162088067105	6.2609903049534354
16064	38427.83746035151	96.19759406236949	6815.6928349004465	1.0500512942629345	11.27628207174416	13.397825252946706	8.075662088067105	1.694895806972074
16065	143555.3337103055	159.22420278949974	16948.026723030132	1.2273952080983093	16.940654632699243	23.782977464112662	10.69632417613421	3.7758372754535223
16066	192480.41859456536	129.59236196510724	17704.67308509383	1.0467125437023548	21.743459217738533	29.699755417978537	13.397825252946706	5.188660088956347
16067	35003.72535380889	100.66395193496896	6654.249090863402	1.2921191709784785	10.520713870441268	18.16720738340611	5.455	3.4296803294262244
16068	136638.0417243119	88.45327045046619	12323.886618905999	1.0370366116462792	22.174504837572314	30.15688437573362	17.789077931691825	4.646047696536714
16069	14455.894813027106	46.1595	2895.7299920191303	1.0544692801855062	9.984283654117434	10.69632417613421	7.848162088067105	1.2332903611809223
16070	70864.7	35.34435976746461	5610.221928641823	1.0291649601778725	25.26271681423481	26.88745245180259	23.683549322049956	1.5313402176818234
16071	250808.59542140563	134.53941422542994	20592.112691550505	1.2293687537917755	24.359675879621534	32.671607403890185	16.79003263635282	4.873695137292225
16072	144693.09127881427	104.08354859888651	13756.877652185169	1.0236435496360503	21.035745891922062	33.19653359522491	13.170325252946707	6.127456682356031
16073	15766.905448519823	29.29215928847532	2409.0946168973846	1.0365662563674671	13.089486264201314	13.089486264201314	13.089486264201314	0
16074	69384.98030920814	37.545589729043925	5721.595244189089	1.0190679710503636	24.253718534066607	27.830631321596364	21.52715159567888	2.269039956811401
16075	23399.47342071674	16.122285818084233	2177.3150884280185	1	21.49387890166207	23.089532902422214	19.898224900901926	1.5956540007601436
16076	73819.76386958963	44.97564922222863	6459.22	1.0383388739070951	22.857181082633833	23.782977464112662	21.699032881366634	0.8664859229894648
16077	24544.194487603974	62.4269	4387.987482027155	1.0184218920616106	11.186993849975655	16.099326329759204	8.075662088067105	2.832435905397594
16078	153793.28528905116	105.43210761341926	14274.472336761904	1.0703177534916102	21.548016859856613	35.10744420596524	10.46882417613421	7.2064967899009975
16079	18161.60830129851	72.2507	4060.7196491762056	1.1573633694042966	8.94502	13.478664241692098	5.6825	2.252353497509514
16080	3990.8830966321934	19.47882953362445	988.3729787379958	1	8.075662088067105	8.075662088067105	8.075662088067105	0
16081	178000.8572929707	88.90326873142698	14101.809500210065	1.0453767465811643	25.24510876286042	27.15401697672911	23.874113754878515	1.4890558765785795
16082	90801.60708100347	47.928321481145154	7395.1639955073715	1	24.557023248210932	26.50632358614547	21.699032881366634	1.9343884795802744
16083	49765.27261352386	33.292561210348154	4562.908176827506	1.0325012714079342	21.812962560261116	26.415187295379614	16.48169364760743	3.729133749397994
16084	37186.734353832246	38.19488971053588	4224.755527682158	1	17.604206496764622	25.80609862628575	12.861986264201315	5.127050546650528
16085	64847.78692236051	33.60310155527739	5232.897089326122	1.0138345290236235	24.784659745988403	26.239759061218955	23.782977464112662	1.0529748995337747
16086	185711.74859623748	108.33775357596346	15900.637423900132	1.0578478741334074	23.35903192372596	26.605751728208176	17.913708460218608	2.855230123181694
16087	272175.11649829074	163.6593263934521	23659.170848430636	1.0487918416166417	23.008001272905528	29.154939057047255	17.605369471473217	3.0587251523764434
16088	2421.718313246881	11.82	599.7572178819372	1	8.075662088067105	10.69632417613421	5.455	2.620662088067105
16089	225025.7225114134	199.88226902714396	23774.32251042698	1.9324646885838836	18.930148054710813	31.923131442463433	5.6825	6.8522418386970125
16090	38744.255814350574	60.93593781773493	5446.849097215304	1.0025602372411986	14.226300425381174	23.874113754878515	8.075662088067105	5.805609394322574
16091	231269.1730721171	178.76850799100652	22793.41057849082	1.0076375054964972	20.292634336202063	26.696888018974033	13.089486264201314	3.7676154699106954
16092	3691.7302357650397	23.64	1047.2337916121253	1	7.050441392044736	7.848162088067105	5.455	1.1281474273005383
16093	4887.413488627719	28.767926944244138	1329.2257843474936	1.088443996938709	7.353774725378069	8.303162088067104	5.455	1.3426364842604575
16094	18024.150316289077	64.08479076691194	3809.8670234832616	1.2155630958975991	9.46183	13.089486264201314	5.6825	2.3514605256495558
16095	26365.167944526755	57.578251799777526	4367.666204793561	1.1206762503781718	12.072885934181828	16.79003263635282	10.46882417613421	2.2928414026263955
16096	28934.575694021296	33.60310155527739	3495.4506364762747	1.0138345290236235	16.55556247430799	18.788123227030834	13.089486264201314	2.4845906565918594
16097	49985.938148479916	115.02585782625161	8500.150126578967	1.0500182269727787	11.76118948586091	21.699032881366634	5.6825	4.63349
16098	38022.39698558376	96.0043	6772.827591103247	1.2467411290043755	11.227924075767053	17.476501076812497	5.455	3.76379
16099	3212.5541438200307	23.791155482061043	980.0267445738988	1.024081067194046	6.556054029355702	8.303162088067104	5.6825	1.2353919557804975
16100	37370.58695883687	23.791155482061043	3342.5480509023114	1.024081067194046	22.360538361594408	23.683549322049956	21.699032881366634	0.9355100217222453
16101	32137.051634925425	56.39350867223287	4772.242514348474	1.1766218162765807	13.468322927135612	20.918062926585016	5.455	5.348873857553163
16102	83187.35235012945	73.60559487123095	8771.805563068387	1.103188822317005	18.96698501853943	27.34458140955767	10.69632417613421	5.890227183537072
16103	1104.9862123883702	11.82	405.12785055485614	1	5.455	5.455	5.455	0
16104	14724.23728134492	70.72345665555352	3617.454482708052	1.1354808391861646	8.140662088067105	10.69632417613421	5.455	2.357248810397784
16105	21887.287084259842	48.4726	3651.311486050765	1.0296402149132993	11.98872633456588	16.79003263635282	5.455	4.242578335792965
16106	20549.676351513535	38.9577	3171.7858074142837	1	12.957795765071618	17.480738942946434	10.69632417613421	3.1982037919967157
16107	19948.29146730617	50.320119271274166	3551.6373580780237	1.0325229762573016	11.233292961025295	23.782977464112662	5.455	6.9127093528735815
16108	54078.62662130494	33.60310155527739	4778.67	1.0138345290236235	22.633317111282153	23.874113754878515	20.15172382408943	1.7547514415209902
16109	4337.481927091785	26.065778330984095	1191.9529695122128	1.3032889165492048	7.277941392044736	8.303162088067104	5.455	1.29236
16110	126281.21078438575	88.21015668713065	11831.330803801928	1.0264200196605904	21.346915723767275	26.35436387480668	14.521501076812498	4.391900415002295
16111	461287.31445426424	97.25367222063458	23743.44281861219	1.0624265251848173	38.855975351027595	54.844016264548124	21.08994421227277	11.621252932301434
16112	214537.54648266124	45.72163303087926	11102.414915876554	1.0785311964716175	38.64700573852102	45.06939451450348	25.448642909042114	7.837690538626598
16113	47438.45353406799	46.065778330984095	5240.339211654368	1.0625905194885472	18.105107939793744	23.874113754878515	10.46882417613421	5.234960153808119
16114	144981.44059754032	140.24568719256354	15984.751710022347	1.0377866235814261	18.139967792760622	23.511668036362202	13.397825252946706	2.367071254532892
16115	153122.22310201413	47.56644554696602	9566.969615554404	1.0103927652021532	32.01060090189086	35.17930582252473	29.58103400740117	2.436891326678908
16116	23184.89730558286	77.91267933030866	4764.437015351302	1.0064515780195111	9.73248	17.789077931691825	5.455	3.908700590971649
16117	121787.35801910967	138.53590282247964	14560.866036949514	1.1381521095198368	16.728037701887132	26.430323494047514	10.69632417613421	4.91973
16118	145428.80175529167	64.10985885279881	10824.118926316627	1.0168343328375102	26.871249797840143	35.15356408102247	12.861986264201315	8.05841
16119	64466.37378813527	71.94201402197784	7634.187967862578	1.0133972351452571	16.888862066147052	25.958058337624536	5.6825	7.419656390454547
16120	41816.64345937489	104.908	7424.786382898589	1.080753931684574	11.264066412924851	13.706164241692097	5.455	3.172761060218568
16121	31296.958907070122	64.42629423561783	5033.702885055081	1.0145530421405045	12.43496472546677	15.79098734101381	7.848162088067105	2.5702627586513036
16122	19967.79324094181	72.81581348221545	4274.475384098679	1.4089085697999626	9.342804179068745	15.37017564533155	5.455	3.7790860916287787
16123	157163.66063573526	117.65246281027672	15243.388248565077	1.0409051365821134	20.620567825598712	34.0952	13.089486264201314	7.599331985884597
16124	217624.01445477363	155.25802737637534	20605.605110241595	1.1456971445130841	21.122797732992375	37.90164060714952	5.455	11.159817729882848
16125	68643.14280380194	70.71776227149296	7810.3	1.0368153342466644	17.57759235339816	34.956012696208404	5.6825	10.64133662670077
16126	212781.99818566162	89.53097339677706	15472.4	1.0636148138588186	27.504632844952162	34.09191618761553	22.46537198386222	4.832539086135357
16127	5985.981911874782	23.791155482061043	1337.7667570729368	1.024081067194046	8.949216117422806	13.089486264201314	5.455	3.150067140681786
16128	106047.2832717948	38.9577	7205.284472580207	1	29.435974020278863	32.828140423689234	24.52180714546215	3.557729351563673
16129	45195.871901360966	56.50608423450973	5665.026200685457	1.057082323955907	15.956103396624133	18.09741692043722	13.397825252946706	2.1137346134313066
16130	47147.91381419376	61.69805545707588	6046.052455241467	1.1479123832088478	15.596263566426753	16.79003263635282	12.861986264201315	1.3923409152619153
16131	32845.20294338713	54.93313476870849	4761.656889208522	1.04197	13.795703347641506	18.09741692043722	10.46882417613421	2.7739167705588055
16132	36431.71861439325	93.48545405468866	6542.094035537549	1.249412353491396	11.137632206596594	16.407665318504595	5.455	3.893032906760897
16133	181475.39646516804	136.5693588952132	17647.794756397878	1.0520841123594629	20.566353923554956	31.450176698091653	13.089486264201314	6.538881162107402
16134	96440.03368631656	99.90976333873977	11003.670415720586	1.2824384310016628	17.528702704242363	23.074460652956084	13.397825252946706	3.4457365920058174
16135	131166.8404055693	89.83761350347638	12168.752663067593	1	21.55797624248922	35.47332880080276	13.397825252946706	8.297407084405222
16136	33755.46911178271	63.780111491061476	5201.392690295764	1.0240038870267918	12.979396527687777	13.706164241692097	10.46882417613421	1.0381036959680132
16137	45083.898456805364	41.236266199349416	4833.428858484881	1.0128943473845071	18.65503756310077	25.25783337776482	13.089486264201314	4.357741913946784
16138	38261.42721635097	26.958777123700187	3600.2744556961957	1.019994217239592	21.254728042088804	26.605751728208176	18.298297243062667	3.7906909068470362
16139	22153.879022417183	29.00719060225255	2841.7289799303335	1.026482024564996	15.59183101476503	19.979842538401677	13.397825252946706	3.1027927042881878
16140	9652.527813536693	20	1557.5444897036623	1	12.394545231094078	13.397825252946706	10.69632417613421	1.207403356139912
16141	4333.548191672605	34.34275469440388	1367.5534553276896	1	6.337665522016777	8.075662088067105	5.6825	1.0077218843514868
16142	123284.59144572985	33.60310155527739	7215.210640668892	1.0138345290236235	34.17352523315956	38.10583254898593	30.18580533001723	3.233574977577815
16143	158150.70191282165	51.67520198315629	10134.015992353145	1.2125315008475102	31.21185165528807	34.5978	28.387188421414148	2.157539230652803
16144	1447.3868832922267	15.48264835226842	530.6643018486624	1	5.455	5.455	5.455	0
16145	70778.33622452567	34.89554699385009	5571.089198065514	1.0437765614452301	25.40915562762933	30.18580533001723	20.235562926585015	4.071854923733728
16146	19311.758966646757	33.60310155527739	2855.6536356098673	1.0138345290236235	13.525281025562782	14.088531559540321	13.089486264201314	0.4176973433916168
16147	16208.131391507784	28.64463533699295	2415.4222093199714	1.1159639219321806	13.420536856014882	17.789077931691825	8.303162088067104	3.908641176682983
16148	4752.900536712218	23.64	1188.2505694636934	1	7.999828754733772	13.089486264201314	5.455	3.5989313388615343
16149	2626.69	26.59802799119379	936.9880321667944	1.1449018065144916	5.6066666666666665	5.91	5.455	0.21448905695991946
16150	87235.06693578298	37.378121943190244	6401.167913164501	1	27.255984570058615	30.83349872060087	23.782977464112662	2.5288834121846495
16151	47681.74705122935	74.5011	6681.323131959796	1.181648504756787	14.273145037139706	18.980797243062668	10.69632417613421	2.5430980585562883
16152	105846.62278880792	65.59321980827376	9340.559898281866	1.0403616400958342	22.6639	33.10935361528722	13.397825252946706	6.825432715911666
16153	33355.846393150714	49.29748941734189	4545.726642284905	1.0282452006831153	14.675693906831333	18.788123227030834	13.397825252946706	2.0923031457534975
16154	67556.23814224532	44.38079956980507	6138.117844706396	1.0138361418757593	22.012036865830726	27.801710367312747	13.397825252946706	5.769175762309766
16155	36368.26020442807	42.39249933655717	4401.601346026521	1	16.525013214683316	21.699032881366634	13.397825252946706	3.4458764577706344
16156	80545.59515718716	38.3175	6227.656504710291	1.025132885028714	25.86706415046059	29.023141073111283	23.874113754878515	2.1559876943610083
16157	66177.73734913429	128.39120798661696	10333.050018937076	1.0770324089472103	12.808945515187153	23.074460652956084	5.455	5.67729
16158	2138.6392425644835	20	733.1430055927382	1	5.834166666666667	5.91	5.6825	0.10724452847995973
16159	19311.758966646757	33.60310155527739	2855.6536356098673	1.0138345290236235	13.525281025562782	14.396870548285714	13.089486264201314	0.6163068619285323
16160	42717.72194333075	130.6812526093081	8375.594028422109	1.1117600281964224	10.200523520688932	15.79098734101381	5.455	3.60945
16161	73999.64056841527	65.31303036939175	7793.268773077118	1.1548416744970724	18.990655326570245	23.683549322049956	10.46882417613421	4.20555
16162	152754.42299127896	101.85808958751954	13982.975356796362	1.0115391776369127	21.848629364426845	35.035582589405735	5.6825	8.425104524826306
16163	11622.973636260504	44.88964551481022	2560.5699609560356	1.1026330070292087	9.078426923293948	13.089486264201314	5.455	3.084873592699683
16164	8034.5694766733195	60	2461.284759275465	1	6.52876	8.303162088067104	5.6825	1.126176167915844
16165	1104.9862123883702	11.82	405.12785055485614	1	5.455	5.455	5.455	0
16166	11154.265429351737	26.874805239524235	1940.8773070604707	1.0310378956755901	11.494044872156579	13.089486264201314	10.69632417613421	1.1281474273005379
16167	94065.8	94.03334281255947	10542.938761920115	1.0302538613284773	17.844317435566253	21.699032881366634	10.46882417613421	3.0715391926597424
16168	22270.600958531268	52.72025037876752	3841.1355410674055	1.0261223754921966	11.595842281755324	16.79003263635282	5.6825	3.7836781968901065
16169	10581.70824479445	29.29215928847532	1973.5971855142332	1.0365662563674671	10.723270505716007	13.397825252946706	8.075662088067105	2.1728475582222764
16170	8688.516498039451	37.98371759057017	2036.4627998296871	0	8.532948894294643	11.497147788589286	5.455	2.965289971687016
16171	34132.3	61.82600370939417	5149.596763594173	1.0172042175171938	13.25629558249302	17.476501076812497	8.303162088067104	2.918427964972074
16172	36399.03119136662	106.05544650703877	6964.9232105971905	1.025345601710262	10.4521	15.79098734101381	5.6825	3.45061
16173	54410.43963820554	64.03422541831443	6616.86	1.0257465105589663	16.445992994159322	21.08994421227277	13.397825252946706	2.9205469440790934
16174	4041.9045292496867	23.791155482061043	1099.2734154069115	1.024081067194046	7.35377	10.46882417613421	5.6825	2.2046298061113867
16175	32492.586072862156	134.38871505847132	7407.616182949164	1.0574363243390832	8.772750982334513	18.788123227030834	5.455	4.820751808179556
16176	180020.54500262733	129.00510102659348	17083.207250157597	1.0370119969977933	21.07573154929284	26.239759061218955	16.485662088067105	3.587718669312384
16177	37954.45266608155	135.85485852026304	8049.592322024927	1.2707460754960118	9.430155254504582	18.09741692043722	5.6825	3.4592488767714737
16178	14071.422585397311	23.2317	2026.816979599553	1.1615855543178901	13.885242453590914	17.789077931691825	10.46882417613421	3.0082897031427143
16179	49453.99468760755	78.741	6995.294748785362	1.0355336359692113	14.139216848923931	23.65009657532335	5.6825	6.672807579088114
16180	146022.10100675822	129.00553926401125	15385.740658809882	1.0882897736844002	18.981484771504437	38.239596237171035	5.6825	10.032198860003673
16181	42360.11604657826	62.874579928054914	5785.235611332386	1.0226973737515888	14.644214649996732	29.66026280964813	5.6825	8.38822
16182	201976.33332131474	111.97457905453172	16858.343286351326	1.0094455880310789	23.961587433663983	28.566012115356205	18.35091584362472	3.7837937014061063
16183	120841.78908658227	85.21705113535961	11375.664004561837	1.0051964054513889	21.24566777607402	25.158405235702112	16.922869471473216	3.3760105532259876
16184	42834.056115561376	94.93253004204783	7148.3706062770425	1.3405630421619934	11.984285223809868	13.397825252946706	10.46882417613421	1.213576234567205
16185	3424.8268828410346	16.716004307249985	848.185	1	8.075662088067105	10.69632417613421	5.455	2.620662088067105
16186	36774.696068369674	23.791155482061043	3315.7917426357426	1.024081067194046	22.18154752936157	25.958058337624536	18.35091584362472	3.105838698648976
16187	74047.91204186821	76.1873	8419.816275330155	1.0943056929499095	17.588961473857022	20.43989741545055	13.397825252946706	2.589887283291527
16188	15153.151077907181	46.05472306669061	2961.375616811835	1.1518858217153891	10.233859556269866	15.79098734101381	5.6825	3.966378244909229
16189	54030.45130304971	66.3899	6713.9	1.0105270836358167	16.09509160324558	17.789077931691825	13.397825252946706	1.6785394749129596
16190	39935.50622490281	76.00366665639174	6175.921984192424	1.0650152034083016	12.932645952173525	18.16720738340611	8.075662088067105	3.7620890902135367
16191	55365.83949644683	47.17296672430783	5728.916227555155	1.016032692252065	19.328556151736397	22.274675756705136	17.23120846021861	2.144675719618186
16192	8189.53	15.48264835226842	1262.2841476837325	1	12.975736264201315	13.089486264201314	12.861986264201315	0.11374999999999957
16193	62887.09415382592	66.17194113651023	7231.404134032345	1.0319748079832427	17.392775452243765	22.274675756705136	13.397825252946706	3.5012036365666863
16194	33106.29289462845	59.28949512185815	4966.484501807101	1.0032063472395627	13.33188209188307	23.874113754878515	8.303162088067104	5.484118162564571
16195	19215.04190344024	23.791155482061043	2396.8086731919157	1.024081067194046	16.03385544983938	17.913708460218608	13.397825252946706	1.9195751680137678
16196	49771.02537262342	46.4634	5390.745424211276	1	18.46535922438053	22.13624026477275	13.089486264201314	3.1055338633555944
16197	2764.6463388579223	28.767926944244138	999.7214424075656	1.088443996938709	5.530833333333334	5.6825	5.455	0.10724452847995973
16198	15050.60737206983	43.24164889774518	2859.782921821539	1.0200306557640433	10.52569917613421	15.48264835226842	5.6825	3.465342440716888
16199	61944.44915565084	65.54080252484611	7142.6933779508245	1.031472581778581	17.34484343031456	23.782977464112662	8.815771362497404	6.329753943299708
16200	59457.76278052254	67.3263	7092.538514125121	1.0000345349120554	16.766285487800914	23.782977464112662	5.455	6.223252957195481
16201	86957.99549763447	55.10645575174724	7759.985895682087	1.1494084044259187	22.411895244815014	26.696888018974033	18.16720738340611	2.6553670323787517
16202	22075.159565591515	33.44100215304559	3045.7657568395366	1.0371048662198723	14.495638422632986	17.09837162509821	10.69632417613421	2.736808948517432
16203	4158.63	11.82	785.9386854838825	1	10.582574176134209	10.69632417613421	10.46882417613421	0.11375000000000046
16204	124284.62028645903	218.22508758753693	18461.45666300647	1.0633544308438714	13.464226854374246	21.699032881366634	5.455	5.002304975262833
16205	67928.83734859982	129.74304069078667	10523.835687793695	1.0003707616981754	12.909520704012623	19.979842538401677	5.6825	4.665152068353898
16206	52170.61261690211	109.94260990916752	8489.87	1.1902202196475615	12.290088513515625	17.09837162509821	5.6825	4.053721008753108
16207	27350.73621028829	40.62685541621737	3736.767238835874	1.0161281106186577	14.638715479002617	23.683549322049956	10.46882417613421	5.376083930734664
16208	44559.68246216222	44.82659022415412	5010.070397140482	1.0340064038632861	17.78804644645107	21.52715159567888	13.303162088067104	2.6888218298784037
16209	4726.882508617828	29.00719060225255	1312.6385969453388	1.026482024564996	7.202108058711403	8.075662088067105	5.455	1.235391955780498
16210	146131.39030167754	219.37026213838027	20070.84084877433	1.0783088038876025	14.561561361850105	19.542635154995562	8.303162088067104	3.2201656583067466
16211	99097.01255178216	102.27745036109815	11285.613156762438	1.066649627748683	17.561653261595694	26.049194628390392	13.089486264201314	4.508981464411174
16212	8243.548302231433	64.74339813955338	2589.761501954915	1.2280555891598595	6.3662605965906005	8.303162088067104	5.455	1.1635943964067545
16213	17810.362464234484	25.66806576273327	2396.833591461809	1.0857895838719658	14.861576145861747	17.789077931691825	13.397825252946706	2.070056364696177
16214	12998.622393023108	40.87270236551855	2583.8676956384397	1.0222770481511219	10.061368401303781	15.79098734101381	5.6825	4.481824626693811
16215	65114.97467093424	138.64925596470516	10651.337393120373	1.0256100500892718	12.226628876293333	18.860135154995564	5.455	4.453040058760903
16216	75057.17581254813	111.9035534447111	10273.607753953858	1.0220250162354425	14.611649112973371	18.604414766812226	10.69632417613421	3.0014105396873147
16217	121593.13515526733	54.32461765605193	9110.826984572872	1.0423436220255917	26.692008389832854	29.023141073111283	23.074460652956084	2.1663705015892605
16218	137027.44055599972	109.0540734335128	13703.441528904512	1.0395650247750623	19.99898204651282	29.023141073111283	14.396870548285714	4.324614142630661
16219	148597.14703650054	200.81003377894172	19364.347708649482	1.4682078220671098	15.34749832757099	25.866922046858683	8.075662088067105	4.908339458389216
16220	131266.70896399062	216.01718891099634	18876.713552993973	1.1370145416116435	13.907792645735288	18.16720738340611	8.075662088067105	2.8867955000069987
16221	115345.55525279148	238.41144813542076	18589.6	1.1176901619791384	12.409718861672696	18.604414766812226	8.075662088067105	3.363869649760677
16222	1014.4455969349139	10	357.04200508047995	1	5.6825	5.6825	5.6825	0
16223	26806.767738288057	66.2162	4722.906312051316	1.2120284193528792	11.351810079266631	18.604414766812226	8.075662088067105	4.2160530843658615
16224	18668.214750688254	50.14801292174995	3429.9136821492216	1	10.885530354799219	19.542635154995562	5.455	5.303421706118231
16225	121601.23768210463	158.91652493012882	15583.265121810806	1.169907008338504	15.606644272759999	19.542635154995562	13.089486264201314	2.447801675596973
16226	63569.25479120937	35.22334712622091	5304.4920585118425	1.0093937525160042	23.96808368831587	24.31961298958148	23.61109617842491	0.289277
16227	9141.768287081475	32.244571636168466	1924.6348369547911	1	9.499743132100658	10.69632417613421	8.303162088067104	1.196581044033553
16228	76076.11551748827	111.52429366315289	10325.6	1.0532384952246583	14.73548679545676	23.303605491868623	10.46882417613421	4.378404636643633
16229	95556.75282784789	80.67356977037774	9842.405666168625	1.0166235176422789	19.417357111443973	30.99304774033657	10.46882417613421	5.993947259287546
16230	5455.277073139169	36.095600909534355	1573.0425736569962	1.0510397675063643	6.935956044033553	8.303162088067104	5.455	1.3695699683082552
16231	12173.967350608931	35.22334712622091	2321.326930005787	1.0093937525160042	10.48880034367118	17.480738942946434	5.6825	5.05848
16232	37499.81890219052	65.85681331084048	5570.829584523027	1.077952194042913	13.462920857020345	17.480738942946434	7.848162088067105	3.394676565480146
16233	14769.948235588545	26.59802799119379	2221.8725216952744	1.1449018065144916	13.295045590031576	13.706164241692097	13.089486264201314	0.290705
16234	165893.6847683852	233.15990681091088	22046.862592856793	1.1459582299841753	15.049187526767183	21.699032881366634	8.075662088067105	4.079493822763929
16235	47854.10840542269	95.08391871204887	7561.676307544732	1.1663736751773541	12.657010551397399	16.79003263635282	5.6825	4.275388210502926
16236	8390.154423356691	29.00719060225255	1748.810464950501	1.026482024564996	9.595270146778509	12.861986264201315	7.848162088067105	2.311783540382108
16237	45535.50221661705	86.55364824851642	7037.569333475964	1.0375682006169764	12.940690189726732	18.788123227030834	5.6825	4.7192614809506415
16238	102939.72385219374	123.04330939495178	12616.109018960531	1.0199612369384288	16.31877525748825	20.4809	10.46882417613421	2.8966198515981865
16239	6408.966892680047	30	1554.3884961158392	1	8.246287088067106	10.69632417613421	5.6825	2.4513570250280434
16240	13676.832461076345	26.874805239524235	2149.1679641592723	1.0310378956755901	12.727560329540415	16.79003263635282	10.69632417613421	2.872601716529609
16241	229993.45416320584	272.2906817170044	28052.98370888015	1.0046405832405227	16.397076086448628	18.788123227030834	8.075662088067105	2.582064374575783
16242	3443.07	10	657.776	1	10.46882417613421	10.46882417613421	10.46882417613421	0
16243	8510.976819283072	36.48459469419936	1975.3742984334626	1.0913072892178974	8.61708	10.46882417613421	5.6825	2.003803104060022
16244	48645.13518279317	76.34904378220043	6831.663087728718	1.0000346432295817	14.241081434525462	22.482191121632113	10.69632417613421	4.85728
16245	103842.05134485487	78.60853598985724	10128.063496299661	1.1161690683939465	20.50580575107849	22.491388795018793	16.922869471473216	2.095470681257004
16246	102915.92356767855	159.4472331701179	14360.009050896015	1.0405330124859722	14.333685055895833	21.699032881366634	10.46882417613421	3.7306122677376474
16247	36355.601842894226	70.86101254676208	5689.764327984043	1.0525370063487425	12.779299720407042	14.241902177091333	10.69632417613421	1.2913582431145605
16248	71872.22133745492	168.2242314624063	12326.215104002451	1.0323874513534637	11.661685396698495	18.04257685487933	5.6825	3.942210031741726
16249	91097.15408439543	66.28912429652394	8711.209887972185	1.0333957996434937	20.914925769421735	26.239759061218955	14.396870548285714	4.321579477374666
16250	67136.38061002504	46.7423	6279.7	1.0060023280580797	21.382030073750716	26.605751728208176	18.35091584362472	3.075933665178639
16251	10750.571760333458	26.958777123700187	1908.4061497685482	1.019994217239592	11.266544872156578	13.089486264201314	10.24132417613421	1.29236
16252	57851.46255520332	101.32982634085505	8582.834784629551	1.040409806615321	13.480735446243429	19.542635154995562	5.455	4.526313714170781
16253	189139.7907052357	143.58057368715328	18473.289073248587	1.0102542677397874	20.4771	23.683549322049956	17.605369471473217	1.8523943065163901
16254	11780.380438000173	104.04108143225315	3924.5242665957644	1.033218180103502	6.003469280733373	8.303162088067104	5.455	0.7476439179736413
16255	43692.425505497966	45.08277358477535	4975.231834350894	1.039915736563386	17.563975694088796	23.074460652956084	13.089486264201314	4.008302185221125
16256	19727.298456387314	70	4165.697787119549	1	9.471305632100659	10.69632417613421	5.6825	2.1225564928414165
16257	80038.84998245694	96.78715756923557	9866.524982262845	1.0013992249179184	16.224324192427144	27.16230882802596	7.848162088067105	6.015302096993521
16258	128214.28557264463	57.72851326646314	9644.247049029687	1.0544791991356277	26.588760101400414	32.18389592069524	21.08994421227277	3.9340472282161603
16259	100176.45424193163	134.84	13028.57226538645	1.0203417319005184	15.377963479248542	19.542635154995562	13.089486264201314	2.1636144093888134
16260	63280.569449934235	75.05407498741289	7725.511791652593	1.0749345735178126	16.382233606402316	27.15401697672911	8.075662088067105	6.652069574999881
16261	35842.91292701058	90.35316720058908	6379.377039877156	1.117285225672834	11.237120083343054	15.79098734101381	8.075662088067105	2.294268098336806
16262	24510.653902724946	62.91837055598148	4402.2136315128755	1.20723	11.13560401851809	13.397825252946706	5.455	3.183370781719468
16263	61950.84315815487	65.3656	7133.508447355328	1.014468123391118	17.368968892473237	20.15172382408943	13.089486264201314	2.164101326099689
16264	96364.56249322851	82.54439126994873	9997.867885670084	1.0138868532937986	19.27702258025385	38.95681409617251	5.455	12.852218314235538
16265	25534.852064207626	88.01221594898063	5314.263480999096	1.0000156569354874	9.60993	15.48264835226842	5.455	3.322612476933258
16266	29403.965610866926	66.47737176917161	4956.154148946675	1.1754291432487625	11.86563804401286	18.16720738340611	8.075662088067105	3.169047627090597
16267	27357.94839031724	57.28652626349567	4437.853272163746	1.1149982405407632	12.329361388272508	18.16720738340611	5.455	3.8223009859781136
16268	85235.27030175131	54.506382310638884	7640.790329776153	1.0659238834429658	22.31059003663261	26.696888018974033	17.789077931691825	2.819999803203626
16269	6311.3471750543795	35.931411126626486	1688.1191791270412	1.084081635047656	7.477371566050329	10.46882417613421	5.6825	1.984305177155513
16270	148390.2703245509	102.43575925398088	13820.808211366355	1.0019797912234791	21.473457710311536	26.696888018974033	17.605369471473217	3.0233472973214375
16271	5289.491118755049	10	815.2895544506703	1	12.975736264201315	15.48264835226842	10.46882417613421	2.5069120880671054
16272	35829.41499120414	111.17979486906106	7075.18	1.0342231861132791	10.128193455144405	13.706164241692097	5.455	2.590117798779044
16273	100034.69350452657	116.06668687440111	12079.085316553335	1.017971645607699	16.563289501306482	28.253696779065034	10.69632417613421	5.918299292661898
16274	120290.07012298239	64.10985885279881	9844.240867122671	1.0168343328375102	24.438668607697615	26.50632358614547	23.874113754878515	1.0364586330066135
16275	179563.02305364472	156.86048629929877	18813.524562573344	1.1158129178724525	19.088716997862075	33.21642376482147	10.69632417613421	6.622725464525845
16276	22453.3	23.791155482061043	2590.914146050615	1.024081067194046	17.332356714729414	23.511668036362202	10.69632417613421	5.2418002802147114
16277	85710.45436381566	180.74955164461926	13952.770312823634	1.16733	12.285797363845571	26.239759061218955	5.455	6.104724790796211
16278	5117.749785601317	20	1134.1211621112036	1	9.025049450756141	13.089486264201314	5.6825	3.0666705510291705
16279	267818.9972817795	133.96260255950733	21233.295801852597	1.0272891448986945	25.226323768202988	38.86870388278942	13.397825252946706	8.945928146486713
16280	6601.730040699203	57.031075035520935	2175.151903290699	1.0417396694717356	6.07013	8.303162088067104	5.455	1.1199860779409812
16281	94391.67752712243	38.9577	6797.797301418983	1	27.771253934688215	30.802483307508012	25.905526768348455	2.1623817704230315
16282	130758.37100465372	88.04689868718876	12028.091255301793	1.0930550690205305	21.742164775648423	30.802483307508012	10.69632417613421	5.904246175114709
16283	88625.63008795388	49.29748941734189	7409.638174639034	1.0282452006831153	23.921716013419598	27.830631321596364	17.476501076812497	3.496234972615761
16284	77145.8	133.5892135510356	11380.117334822888	1.1820604164279278	13.557995280142045	29.612068014802336	5.6825	7.888159467965122
16285	79405.29854192211	104.94721606298253	10233.286536545333	1.094492564603651	15.519021823213528	22.13624026477275	13.089486264201314	3.2337042006810375
16286	462817.58948867046	239.4737502725701	37319.75790486349	1.1800511894232126	24.80281842494784	30.15688437573362	17.789077931691825	3.0515152262723215
16287	55699.955734873096	129.27398651501437	9512.352330665208	1.0331209239526253	11.71107919443054	23.074460652956084	5.455	5.704703865491506
16288	99630.34407837986	75.81439941064563	9742.64	1.0419564281471247	20.452435385411885	30.701700736664897	10.69632417613421	6.823561811151431
16289	159212.69841192962	72.85945515869915	12073.598878160768	1.0152499138239306	26.373693547152744	30.701700736664897	23.97354189694122	2.229546182720077
16290	81063.73949675047	58.81262791099524	7740.2242218072315	1.0276792476681553	20.946095920157525	26.696888018974033	16.48169364760743	3.73841
16291	80848.37873860517	117.11631454248888	10908.1	1.0646937685680806	14.823543175282493	18.09741692043722	13.089486264201314	1.8487314067503287
16292	46365.64421464894	23.791155482061043	3723.1527019544774	1.024081067194046	24.906657301651475	26.415187295379614	23.782977464112662	1.1085168412474418
16293	43056.229173289685	34.89554699385009	4345.181613869089	1.0437765614452301	19.817919249157015	26.049194628390392	15.923824176134211	4.451785449806221
16294	44261.941276748796	48.6938	5204.2336063587045	1.015970328078096	17.009974810764874	25.767493904795977	10.46882417613421	5.735383311633454
16295	21492.688960797834	52.716655810533155	3773.3251902855986	1.0114911494918934	11.39190919252368	15.48264835226842	8.075662088067105	3.2644975432207066
16296	26531.807333767247	38.69268664747901	3591.722643202509	1	14.773861998492473	23.074460652956084	8.075662088067105	5.907694742920101
16297	42343.037470921416	36.095600909534355	4382.511602530696	1.0510397675063643	19.32363964374688	23.683549322049956	14.088531559540321	3.42395
16298	100367.8380240397	63.86094683674935	8974.699031586375	1.0091969494084212	22.366842090368927	26.50632358614547	14.656260165755432	4.561734715420604
16299	42731.6	143.67185128960983	8783.456152995543	1.3864221143787288	9.730023324904844	13.397825252946706	5.6825	2.2223452323712305
16300	132315.2850838221	43.27252245940835	8482.347227039892	1.0153670346613555	31.197799746284737	37.504384837502165	26.50632358614547	4.053434050838214
16301	67046.43109505837	26.080147052785406	4687.570176522591	1.0160542400764152	28.60604900630878	29.24262646022346	27.6401	0.6944685590819801
16302	3468.260227029061	20	933.6320838519707	1	7.429608058711403	8.303162088067104	5.6825	1.2353919557804975
16303	233561.7849585713	188.52512605340252	23522.877382636456	1.6240370226303606	19.858266585275512	27.801710367312747	13.170325252946707	4.43246
16304	158462.56527845826	97.00134335611105	13898.154893073432	1.138042812896481	22.803396061938106	30.830049833011216	16.2322	5.023262411132595
16305	38105.54698843644	26.874805239524235	3587.333018530787	1.0310378956755901	21.24449934901377	23.683549322049956	18.35091584362472	2.200635590434468
16306	41441.73192508835	45.472557010786055	4866.296521845414	1.0902112183571158	17.03214415276637	22.90257936726833	10.69632417613421	4.160880591492946
16307	12356.817246023616	15.48264835226842	1550.532482609441	1	15.938804745616075	18.788123227030834	13.089486264201314	2.84932
16308	71347.00853126038	83.85485343764924	8670.755067368415	1.098400363528467	16.456930907844058	26.156914621749948	5.455	7.8443898170519715
16309	71942.13915485902	55.48641576665408	7082.554767283895	1.0135246509893805	20.315307546135156	28.158121149886217	10.46882417613421	7.196469808518073
16310	156853.5057291506	104.2274108420377	14333.19540283944	1.0197855630562276	21.886746300560105	27.801710367312747	14.396870548285714	3.8732223626696314
16311	92625.63171322108	48.6938	7528.477303717022	1.015970328078096	24.606737319242285	26.605751728208176	23.874113754878515	1.154845095668719
16312	228430.89690417328	80.68262908102187	15218.518452658369	1.0167376802891117	30.020122867383453	35.545190417362264	21.699032881366634	5.461776311039234
16313	210851.30736605197	106.84617245322525	16825.677699373005	1.032990351676278	25.06303890201215	27.801710367312747	23.874113754878515	1.4996544709405284
16314	80010.09946911773	57.031075035520935	7572.39	1.0417396694717356	21.13205292787138	29.612068014802336	14.396870548285714	5.507951927818723
16315	86296.13588602425	61.0288	8135.196219493368	1.0181639734808188	21.215502013152047	26.33918720328166	17.476501076812497	3.217163645794581
16316	2763.4661630333126	20	833.3875447223544	1	6.631887362689035	8.303162088067104	5.6825	1.1854137022619728
16317	43671.87473861218	40.87270236551855	4736.118130252881	1.0222770481511219	18.442054669054617	20.15172382408943	17.789077931691825	0.9883884195999536
16318	152575.3606239439	175.41532993067992	18339.22196304723	1.0487733351849302	16.63924030489155	23.874113754878515	10.46882417613421	3.47468
16319	111566.0999748869	100.98707259204137	11898.821496634317	1.008232549661162	18.752462167189304	23.874113754878515	13.397825252946706	3.70478
16320	12580.828960405608	53.81724186240953	2916.891528937672	1.0208077821285009	8.626189102744956	13.089486264201314	5.6825	2.603103788273157
16321	89726.45111331259	96.94895874797925	10455.30609324294	1.128105377900237	17.1638	27.34458140955767	8.075662088067105	7.640806846674873
16322	17204.166686470704	63.209868340705306	3696.699899644142	1.1176543147128117	9.307851409916633	13.397825252946706	5.6825	3.467616532330273
16323	21328.238691423845	31.28239480922137	2895.5590407089758	1.0427464936407123	14.731689730078266	18.04257685487933	10.69632417613421	2.8836660117936637
16324	59285.63515883025	73.32029070184055	7390.805267033785	1.00768	16.04307866783341	19.542635154995562	10.69632417613421	3.101573174567605
16325	3555.6022896490313	28.25883932506783	1123.6697271307075	1.1953823741568455	6.328554029355701	8.075662088067105	5.455	1.235391955780498
16326	68039.54999633312	58.638010444171755	7080.684792904051	1.0032373497892857	19.218353022724397	23.074460652956084	15.48264835226842	2.952745296764537
16327	28342.911159961357	85.29952155073644	5511.888927889552	1.0673237298571754	10.284282405093231	17.223002153624993	5.6825	3.9000422014687417
16328	129970.33895605884	60.147312491912274	9911.4	1.2029462498382455	26.226423869862757	34.09191618761553	13.706164241692097	6.486127175687783
16329	145950.70914497468	85.75616011891296	12541.246382907702	1.1408606107217483	23.27531166980165	25.905526768348455	20.235562926585015	1.9422323258065555
16330	70391.26198395049	87.98644576803073	8822.104443340335	1.0238169025751596	15.95792986492871	25.905526768348455	5.6825	6.47325
16331	15781.177737838569	53.9647	3271.3682990997027	1.0095392412340345	9.648059340907368	15.48264835226842	5.6825	3.3210880965118306
16332	47278.52275824172	92.82883790176972	7426.400009735497	1.2898587309196017	12.732554857336755	16.407665318504595	10.46882417613421	1.9001272633038735
16333	6197.1609861574425	30.247301040628294	1534.7747140917638	1.55283	8.075662088067105	13.089486264201314	5.455	3.0713810993094715
16334	44270.74394706225	75.73677471401378	6491.076766808963	1.24037	13.640493106916654	26.95794663402913	5.6825	7.61891
16335	58608.02322571225	44.63112044917423	5733.269589421071	1.011252101301733	20.444886573572173	26.95794663402913	14.396870548285714	5.1385703312591104
16336	38567.52515907399	65.9799	5654.857908255185	1.0805774667021961	13.640493106916654	26.95794663402913	5.6825	7.61891
16337	109911.89171190698	94.9733	11453.231146164735	1.0313096023711077	19.193167466756737	25.25783337776482	14.518635756378552	3.940210490797778
16338	20935.438586864337	41.20103924667262	3292.3049060146277	1.0304891613278737	12.717800558883788	19.47882953362445	5.6825	5.845551237535926
16339	49958.958678193936	43.753318731268834	5241.035735665467	1.093832968281721	19.06453655265929	23.782977464112662	10.69632417613421	4.605353480624857
16340	4826.449047739514	34.84756662953671	1453.8012015525312	0	6.639764835226842	10.46882417613421	5.6825	1.9145296704536838
16341	88087.69619070952	33.60310155527739	6098.910217697442	1.0138345290236235	28.88637249818896	32.59974578733069	22.13624026477275	4.781050485641094
16342	72826.47589607726	40.62685541621737	6097.561420854819	1.0161281106186577	23.887082349674042	32.054929426399404	17.09837162509821	5.528136172250074
16343	36133.6	80.08196074896824	6030.143409400373	1.024100894949755	11.984311100567663	24.739880999436803	5.6825	6.27703
16344	87859.14330566284	59.74131799868216	8121.491871396269	1.0221138317607088	21.636207902910293	24.449888424545534	17.913708460218608	2.4352838440622993
16345	31478.053993302627	33.60310155527739	3645.8479481535055	1.0138345290236235	17.267891827055028	25.80609862628575	8.075662088067105	7.253178818662715
16346	4604.934519550883	28.25883932506783	1278.7740705947683	1.1953823741568455	7.202108058711403	8.075662088067105	5.455	1.235391955780498
16347	5431.040234541937	30	1430.8927046646454	1	7.591121566050329	10.46882417613421	5.6825	1.9530220185208755
16348	9186.91	15.48264835226842	1336.941186825083	1	13.743178406243516	16.79003263635282	10.69632417613421	3.0468542301093047
16349	6255.661761910932	35.078719236086755	1660.5938515734908	1.0583551859630227	7.534246566050329	13.089486264201314	5.455	3.2113508309802516
16350	31258.41761459133	46.44794505680526	4271.414119643909	1	14.63609790061621	18.35091584362472	13.397825252946706	2.1447511393864147
16351	190669.5167618848	86.84942474062672	14425.438980483506	1.018938091067553	26.43517705351578	30.15688437573362	22.13624026477275	2.611240916608913
16352	203819.3532796939	152.6800209600446	19775.102674398495	1.0202273236337622	20.613734010449935	32.88890888778034	10.24132417613421	7.699318013850572
16353	88902.33571973385	88.11932114503443	9921.951253907146	1.0253630504587903	17.92033309672332	26.605751728208176	12.861986264201315	5.0961429818306225
16354	196171.63754197955	60.28431555104801	12190.603552353095	1.0057434410698762	32.184073036172755	35.035582589405735	28.964374624218696	2.1907638990209324
16355	10521.72229040978	9.124332547887725	1098.3706061813411	1	19.1588	19.898224900901926	18.419341979334277	0.7394414607838246
16356	110263.02073954834	42.185383501027964	7645.411682997831	1.0362076984339823	28.84423372118878	33.726	23.074460652956084	3.7988891487178935
16357	85221.31989280038	33.60310155527739	5998.8602176178965	1.0138345290236235	28.41250397617738	30.15688437573362	26.1486	1.6770909515782444
16358	34745.495664317874	46.05472306669062	4484.265060051754	1.1518858217153891	15.496628856241992	18.604414766812226	10.46882417613421	3.090306892268171
16359	50052.13765739166	79.23187630714594	7059.374429596933	1.0311218674614284	14.18033231033744	19.772186869659574	5.6825	4.788434018200101
16360	225934.56245549585	76.04199260593728	14693.424052506103	1.0051137918323483	30.753153471666195	40.4181	21.993408712083763	7.470104441616104
16361	69664.06498595832	111.14161780681397	9863.878073752063	1.4463945301685417	14.12508639402904	19.772186869659574	10.69632417613421	3.623410590703061
16362	82410.03867374785	85.32554730754745	9400.144557385289	1.0131410669890513	17.533781139355316	22.46537198386222	13.089486264201314	2.608672993595012
16363	83139.14063792017	123.16629338203211	11343.67129444599	1.0070308470610199	14.658242200411108	18.788123227030834	7.848162088067105	3.444276665239336
16364	239795.52096463862	86.78253972303608	16171.17747098227	1.0078176402212278	29.657150370766786	41.81320152713694	22.081597625710657	6.869579184203431
16365	118574.46767329113	47.928321481145154	8450.78	1	28.062382869752703	32.59974578733069	22.46537198386222	4.12312
16366	47008.319003833094	78.93968002667472	6828.7305022845985	1.0197180512093589	13.767806179525211	21.699032881366634	10.69632417613421	3.439960170448276
16367	81721.46710171667	138.43723155202167	11923.382114569748	1.1831025525637755	13.707766188564454	18.47978423828544	10.46882417613421	3.1057478991074863
16368	160152.66259725348	104.28236795708378	14486.966498278349	1.0770512775072727	22.10989617685473	24.449888424545534	17.51371165999666	2.2718603403613944
16369	34871.12858504853	34.89554699385009	3910.415798655697	1.0437765614452301	17.835	23.84079975545167	13.861031559540322	4.320124271696598
16370	22264.75039513413	33.292561210348154	3052.020531132829	1.0325012714079342	14.590170785561558	17.476501076812497	13.089486264201314	1.7350799285422303
16371	4397.247998752612	34.84756662953671	1387.6554335273022	1.1615855543178903	6.337665522016776	8.075662088067105	5.455	1.0204810244198133
16372	4397.247998752612	34.84756662953671	1387.6554335273022	1.1615855543178903	6.337665522016776	8.075662088067105	5.455	1.0204810244198133
16373	242821	146.1620775018204	21118.599452828876	1.0639825084618764	22.995906678007163	29.699755417978537	12.861986264201315	3.849632665650235
16374	41199.16327221776	26.080147052785406	3674.5498868308728	1.0160542400764152	22.42405983920393	23.874113754878515	21.699032881366634	1.0253429568596069
16375	5974.7395905450185	32.51424995290526	1562.4326028249163	1.0838083317635088	7.647996566050328	8.303162088067104	5.6825	1.134779971500442
16376	36729.81916182884	45.05829382588678	4560.386994210786	1.1269638888842544	16.108202750536634	19.041622150218338	13.089486264201314	2.4209101613479262
16377	50577.572556795654	38.9577	4975.999742429063	1	20.328607385379776	23.782977464112662	17.913708460218608	2.5063193291290267
16378	62131.14413816251	72.33617628821739	7515.145297676391	1.0136238275406386	16.534914942329284	23.683549322049956	10.46882417613421	5.438746840243502
16379	42802.47592105768	59.210340479246064	5643.365216747519	1.1076719465511378	15.169131990265319	18.47978423828544	13.089486264201314	2.5499039188722925
16380	7106.695060120848	15.48264835226842	1175.8756508657466	1	12.087494208913153	13.706164241692097	10.46882417613421	1.6186700327789438
16381	74284.69006743665	89.8116	9156.314649336751	1.035010954224525	16.22589282093261	23.17388879501879	10.69632417613421	3.670357394758394
16382	12379.082175239517	26.080147052785406	2014.2073336131004	1.0160542400764152	12.291765568178946	13.089486264201314	10.69632417613421	1.1281474273005379
16383	31815.668352198674	38.50209864409991	3923.45	1.0857895838719658	16.218227491183075	19.726343615214173	13.397825252946706	2.862017466719266
16384	30659.450814714648	55.11415982553726	4608.066239662987	1.1470819023510332	13.30686201982936	17.742299727049023	5.91	4.597246390177038
16385	164748	88.17328191834412	13510.874416972089	1.0465303222211144	24.38746071566574	29.612068014802336	21.699032881366634	2.924550517565345
16386	45094.139852515764	51.87327549924998	5421.716712670421	1.0796299123349447	16.634635205905113	18.09741692043722	14.213162088067104	1.5208859331012432
16387	45385.96221440432	117.47392704151764	8185.334825289327	1.0976950020390295	11.089579884791105	21.346926164781664	5.6825	5.351709726373681
16388	46235.06279997818	140.39800212153153	9031.733655602457	1.0419190020041735	10.238358340272402	18.788123227030834	5.6825	4.38267
16389	17915.3	43.94204609670514	3145.260770055504	1.0365523803596952	11.39190919252368	13.706164241692097	8.075662088067105	2.220297149016843
16390	36784.09086064338	43.231711086357805	4470.294734153485	1.0364866089219784	16.457121084034736	17.913708460218608	14.396870548285714	1.6828
16391	60889	52.72025037876813	6351.308551642469	1.0000000000000002	19.17369784538844	23.683549322049956	17.09837162509821	2.217604134599342
16392	105755.19620139331	51.32309617977603	8258.71	1.1045913921061574	25.610584904465913	27.801710367312747	23.874113754878515	1.629866251813236
16393	115788.86283878458	70.02559042020951	10094.079387137117	1.0047414668095649	22.941936237659142	23.874113754878515	21.699032881366634	1.0763858809982492
16394	163227.71519767802	52.49831328804001	10377.065497767195	1.0107156528636374	31.459320601339424	36.09372330017018	27.15401697672911	3.355340244555199
16395	232179.5475931252	42.65461570901835	11155.779692837623	1.010860566507553	41.62497897698572	51.538237424788264	29.719056646641413	9.018395809638324
16396	41319.205355768805	94.40674287539534	7001.360168573438	1.041515879123606	11.803193768329676	13.706164241692097	8.075662088067105	1.7578226263690204
16397	74830.88106146362	35.078719236086755	5743.375689064526	1.0583551859630227	26.058152944423515	28.964374624218696	23.683549322049956	2.117456182851554
16398	105761.18842834495	112.15970961296856	12209.180974888375	1.030937515126299	17.32486210923938	23.874113754878515	8.075662088067105	6.337307282738637
16399	63358.38113069053	83.92025062361554	8174.107673086734	1.0418249444936256	15.502213492806836	27.34458140955767	8.075662088067105	6.316887346586777
16400	120894.9439444789	101.14248564558298	12395.835731611385	1.0034642019565898	19.505735081044552	34.0952	13.397825252946706	6.2339384855231215
16401	47481.62866382219	38.9577	4821.3	1	19.69660796658195	23.511668036362202	17.480738942946434	2.7093769805380594
16402	43083.68196594702	23.791155482061043	3588.964026926669	1.024081067194046	24.00897955103818	24.97893610321723	23.17388879501879	0.743053
16403	33931.30211423628	30.96529670453684	3633.647698713068	1	18.67616507029768	21.52715159567888	14.95870846021861	2.750659207256938
16404	227223.14375783637	76.64217931601937	14793.302460529725	1.0414011318064196	30.719732036047326	33.28828538138097	25.96635018892139	3.0159779053826163
16405	99713.40616473704	51.33613152546654	8020.349197187858	1	24.865103429586117	32.59974578733069	19.46101751749581	4.682144273610545
16406	57196.272612292465	48.4726	5902.510656864145	1.0296402149132993	19.380319981558287	23.683549322049956	14.95870846021861	3.2986094598338496
16407	63526.48403994342	30.96529670453684	4971.872289382522	1	25.554350692235115	27.253445118791817	24.4307	1.2221129512585882
16408	54464.455105563335	93.37982018459925	7994.439683352141	1.020107473741823	13.625584096652009	17.913708460218608	8.075662088067105	2.4916675200127836
16409	150981.0226057407	30.96529670453684	7664.851340396235	1	39.39568189927496	41.523825349144424	35.61596894527977	2.6797329708249826
16410	173833.55292950917	221.6877652805157	22006.075472957804	1.1353206211236933	15.798687334606733	21.08994421227277	10.69632417613421	2.783083608213896
16411	40570.06637158582	87.94332070267974	6695.904043158684	1.0438009082774387	12.117875677455961	17.476501076812497	5.6825	4.758050944046535
16412	71836.10371174313	76.50772459528869	8310.534549523632	1.1100648494555614	17.28796223243205	36.926603030549494	5.455	10.034623429174038
16413	147329.52604384115	37.545589729043925	8337.37	1.0190679710503636	35.34194888521502	41.51542905604927	29.699755417978537	4.410927822425278
16414	77009.32635578077	30.96529670453684	5474.12	1	28.135789297819304	29.699755417978537	25.198421490329405	2.0784891833770893
16415	87755.68691687076	34.34275469440388	6154.037395190584	1	28.519711948923916	32.054929426399404	25.80609862628575	2.3657625982694146
16416	51254.74098323437	81.43987247149002	7242.533222421476	1.2695841592216166	14.153815911968383	18.16720738340611	8.075662088067105	3.3350023024253894
16417	5759.099097593889	28.64463533699295	1439.805594385013	1.1159639219321806	7.999828754733772	8.075662088067105	7.848162088067105	0.10724452847995973
16418	95109.08175955847	84.90082771116413	10073.302791485292	1.0080980185864434	18.88339578950248	23.782977464112662	17.913708460218608	2.0012498957199987
16419	74378.87758358319	35.931411126626486	5795.179320852091	1.084081635047656	25.66922383780419	29.023141073111283	23.074460652956084	2.3879813281350866
16420	77098.19596993853	52.716655810533155	7146.624536438809	1.0114911494918937	21.576114871247142	26.696888018974033	14.396870548285714	4.481145144304407
16421	43716.369984478224	82.27107617554904	6722.805823312816	1.197793783690786	13.005394215873988	23.074460652956084	8.075662088067105	5.090434809324532
16422	95398.13576186135	60.47702007142482	8514.714054465063	1.0347009538697636	22.407830762522245	23.97354189694122	18.04257685487933	2.2156565469380958
16423	45589.686266436314	70.2708	6344.911799173949	1.1150565871676348	14.370471240395078	17.913708460218608	10.69632417613421	3.016005056760743
16424	167788.49359000268	73.71344934594813	12466.92613981362	1.024249989272551	26.917379907171103	32.59974578733069	19.979842538401677	3.8175325932383264
16425	61871.91438911029	27.37299764366336	4613.312656777977	1.0501507875989795	26.823204491985496	30.15688437573362	24.255242620535636	2.469424616848032
16426	104297.8163919226	138.94786453899405	13494.862948906737	1.134090604985057	15.45741024370642	35.035582589405735	5.455	9.891654015093463
16427	38828.12461488959	63.31525576383752	5558.176352689192	1.0042312836919838	13.971533881289508	16.111501076812498	13.089486264201314	1.1151777799318345
16428	6124.266678494992	23.791155482061043	1353.1306967238456	1.024081067194046	9.051995780337938	13.170325252946707	5.6825	3.1024125750429112
16429	75001.89879664835	79.13008820344324	8635.985135176947	1.2280916565647362	17.369622022887285	26.057486479687242	13.089486264201314	3.969957292394691
16430	41131.83031349181	63.151326193516546	5713.275772344509	1.0525221032252758	14.398685431077267	17.09837162509821	10.69632417613421	2.089827003506838
16431	187162.85105275788	196.74570820119084	21511.336394834587	1.909628488375651	17.40132250432385	26.696888018974033	10.46882417613421	3.9678358368136664
16432	145297.70985772574	146.32157583490377	16345.134605073863	1.0597835290996844	17.778710713415894	26.1486	10.24132417613421	5.492853292631901
16433	61798.88509633145	64.7707	7092.258906053439	1.0097249056949307	17.42713736623021	27.93005946365907	8.075662088067105	7.985383969531009
16434	4339.872957596888	26.080147052785406	1192.6100318259369	1.0160542400764152	7.277941392044737	10.69632417613421	5.455	2.418945322024935
16435	160046.68220410263	141.89041901190544	16892.923112962486	1.1819864322520208	18.948370407403754	32.054929426399404	5.455	8.426000769726471
16436	108120.49352120227	46.4634	7945.377543772561	1.0717628941159982	27.215948625611908	31.37831508153215	23.874113754878515	3.0059769766812456
16437	129718.52773496098	54.35401210254652	9412.863066543596	1.1337139627774773	27.561970639097723	32.62573151081216	23.265025085784647	3.104835697809648
16438	78118.30000951477	41.99893388729362	6420.967282486017	1.0854488929636015	24.332252937214648	26.696888018974033	23.074460652956084	1.3968042446014892
16439	42494.722388819144	35.344359767464596	4344.426856997999	1.029164960177872	19.562866996077375	21.699032881366634	16.48169364760743	1.9357769844872272
16440	92946.44753397204	131.45481700472163	12391.09202024938	1.1309500073202647	15.002139824654686	24.559892445698033	8.075662088067105	4.708375207236873
16441	76164.25853246136	67.78829368176667	8054.858071070936	1.0026716714602448	18.91138437460635	23.782977464112662	16.79003263635282	2.4826280515541406
16442	125683.61119701863	93.94575536595639	12180.997067296837	1.7247010169069947	20.636013702761673	31.37831508153215	12.74132417613421	6.826814536728403
16443	126226.91395054263	163.59383495797977	16108.844189834417	1.0419543953892334	15.671753039885862	22.46537198386222	10.69632417613421	3.6308491484446033
16444	25726.423588748603	33.02171543550392	3267.3409459273253	1.0664104319938839	15.74762108669196	18.09741692043722	13.397825252946706	2.3497958337452562
16445	100793.21672436692	34.81914744637756	6640.941450832464	1.0331727708136131	30.355098737312968	34.053020017077415	27.503085209711507	2.740082898875257
16446	264415.1373852518	163.8164385982155	23330.64949548172	1.4547068670180927	22.666761800734196	36.81415761888074	10.46882417613421	8.258855344226609
16447	132788.07289748493	37.545589729043925	7915.237146841702	1.0190679710503636	33.5525	38.890570991230035	29.96451284973518	3.282545174416846
16448	34178.87443488282	76.61805596594057	5736.531392050882	0	11.916216298317316	20.070209701759737	5.455	6.732546509524016
16449	237678.59481196344	100.40501127472214	17317.199581223664	1.00499	27.450003529400757	38.890570991230035	18.35091584362472	6.026372619326769
16450	44492.45986592734	78.89835104054893	6641.743570456214	1.054458957887669	13.397825252946706	13.397825252946706	13.397825252946706	0
16451	14179.401227043089	43.231711086357805	2775.4607522229335	1.0364866089219784	10.21769175852079	10.69632417613421	8.303162088067104	0.9572648352268422
16452	9874.460866038158	46.63556207445129	2405.582392025809	1.038219076748887	8.209621835253452	13.397825252946706	5.6825	3.1507177538483093
16453	3826.7944462588766	29.00719060225255	1181.069172106378	1.026482024564996	6.480220696022368	8.303162088067104	5.455	1.2923558724599298
16454	1014.4455969349139	10	357.04200508047995	1	5.6825	5.6825	5.6825	0
16455	1536.228943331183	10	439.37253271460906	1	6.992831044033553	8.303162088067104	5.6825	1.310331044033552
16456	6722.024667976608	32.3518	1653.118724251465	1.241159016234156	8.132537088067105	13.089486264201314	5.6825	3.0240677640477607
16457	166554.2197600513	114.63907372616583	15489.916845122983	2.865976843154146	21.504856536720666	43.96560490841559	5.455	12.46091582765132
16458	183336.5413223775	66.97507490576723	12421.843490519926	1.0546899647018426	29.518411089673748	34.78124268387803	23.782977464112662	4.496347545930609
16459	27811.970466284038	38.9577	3689.9224437294015	1	15.07455557151196	18.980797243062668	8.075662088067105	4.960098427073745
16460	58796.661866085225	43.56324156524047	5673.373309866659	1.027616730483114	20.727231808924316	27.801710367312747	16.79003263635282	4.519159025397714
16461	15708.522990452742	62.43318445684092	3510.5919410909205	1.038004556982223	8.949216117422807	10.69632417613421	5.455	1.8580958786692714
16462	43173.225766009615	57.7437	5597.119642801919	1.0210039707756569	15.426944043096098	18.788123227030834	13.089486264201314	2.3778768413340874
16463	145798.19106883137	124.75140585918601	15118.326633889394	1.0803355079232462	19.287609614414425	23.074460652956084	16.79003263635282	2.261161644921362
16464	47887.977666835926	121.47017446539664	8549.741972727883	1.1868349926141668	11.202204188053825	15.79098734101381	5.455	2.85543
16465	18576.392175256107	15.48264835226842	1901.1143612848482	1	19.542635154995565	20.4809	18.604414766812226	0.9382203881833373
16466	38191.68235002561	33.60310155527739	4015.864113882488	1.0138345290236235	19.02040570446611	22.13624026477275	13.397825252946706	3.9835332266771046
16467	17221.24213235204	40.88721682873512	2974.616230019789	1.1097669099421124	11.578799280764681	21.699032881366634	5.455	6.744379976504929
16468	77430.73897130393	97.73495666636607	9751.840657240116	1.0598775269542862	15.880230551924894	21.699032881366634	13.089486264201314	2.931619882644393
16469	110222.7172352538	78.0582	10397.996979312113	1.075324426117034	21.20075961832904	25.05844267093097	18.35091584362472	2.2218749561623037
16470	73917.74063569689	51.34949719763736	6906.330724446506	1.0321406265530397	21.40579233312661	32.59974578733069	12.861986264201315	7.1575538002912555
16471	195077.04352445682	104.93243234207299	16038.468094035654	1.1576375923018498	24.32614416547695	31.37831508153215	18.35091584362472	3.3162862291263537
16472	106124.13947992776	67.39246424322886	9480.204185696131	1.0079033093751915	22.388576743958613	34.049316833520685	14.86007685487933	6.792560400566368
16473	22290.975429674367	26.080147052785406	2702.8658213736203	1.0160542400764152	16.494326320901788	17.605369471473217	14.396870548285714	1.4839976933316728
16474	41002.26006491642	71.50736002187591	6069.937261821306	1.1233996109484303	13.509945258516083	18.35091584362472	8.075662088067105	3.3959587582061133
16475	28795.040646157526	38.81731616655936	3747.8010835240366	1.13029	15.36636550576036	16.485662088067105	13.397825252946706	1.191504179180699
16476	57579.227005103996	69.36092556548175	7084.272970485124	1.143729509018173	16.25550772676142	17.605369471473217	13.706164241692097	1.4126962351633616
16477	67579.28739957135	44.38079956980507	6139.164876009296	1.0138361418757593	22.015791647381395	34.049316833520685	14.396870548285714	7.473869446630847
16478	47692.83990287771	48.931404494315906	5415.335458525509	1.0125283511854681	17.61399280548487	28.287760279351442	8.075662088067105	7.70823
16479	86225.19157391955	130.1797769892693	11876.645061526087	1.0828741890321265	14.520126033444006	23.882405606175368	5.6825	6.313826780812503
16480	16880.49293005427	74.32354909770706	3970.6418360990424	1.1336130644441267	8.502652027984734	17.789077931691825	5.455	3.9724570271689688
16481	14559.690570851311	36.19983845215356	2573.560136295555	1.0921803187571086	11.314824445337333	15.79098734101381	8.303162088067104	2.747926648462682
16482	168071.32423818746	38.9577	9070.853842387867	1	37.05744291740089	42.794433884263285	29.509190985149978	5.572846037448924
16483	215500.1847841055	94.08373253255647	15961.952892066558	1.0654849461543459	27.00173171056204	32.59974578733069	23.074460652956084	3.1236101455211656
16484	69883.37934910136	141.61531247337717	11151.851778158985	1.309048356650777	12.533053835232758	17.921914766812225	5.455	2.952613347518716
16485	68413.3	43.47037287173376	6113.247301922619	1.0872480136971436	22.381991737568736	24.31961298958148	18.35091584362472	2.3688722624777347
16486	26923.562695335117	33.60310155527739	3371.792794333809	1.0138345290236235	15.9699	21.699032881366634	5.6825	7.289965866577188
16487	31189.188735948042	86.28332892498577	5815.277148126177	1.4122958437878863	10.726638796913731	15.79098734101381	5.6825	3.3703315689656357
16488	62996.56993338085	51.542547847585865	6387.726679503278	1.0040208780051323	19.724253429791265	23.511668036362202	17.480738942946434	2.212372836539514
16489	112957.88762551235	70.38803849317202	9995.686912057223	1.0212731821095982	22.601325675628704	26.83292777158945	17.789077931691825	3.548922545732352
16490	74365.48241237254	105.48454072039073	9928.532001259147	1.2367132400265186	14.980156664236251	18.788123227030834	7.848162088067105	3.172973245278009
16491	24350.53997407389	48.4726	3851.2987989745798	1.0296402149132993	12.645365236557236	13.397825252946706	10.69632417613421	1.1322981823420266
16492	63579.97872546565	116.20820812851568	9635.705620920018	1.0672350395537593	13.19674577592482	17.09837162509821	10.69632417613421	1.6727523116011043
16493	173735.04321268413	46.44794505680526	10070.05627847378	1	34.50527750953452	35.545190417362264	31.81606129292918	1.5600971686585323
16494	86750.56156795716	138.7577544945969	12298.997435613692	1.2473338692680915	14.106932214939276	35.545190417362264	5.455	9.353468579125199
16495	60031.00388220521	54.4199	6407.247878046529	1.0438951709663185	18.738467755521807	23.683549322049956	13.089486264201314	4.370188766885909
16496	13684.443778940258	58.53819513178008	3172.7669347257197	1.0350514576598544	8.626189102744956	10.69632417613421	8.075662088067105	0.9313662514903934
16497	85603.37997319229	66.7208	8471.901065207147	1.1289468424530675	20.208777065339632	35.506294246824154	5.455	11.223725602095719
16498	17517.95815858999	44.03652237010331	3113.530911080323	1.0157820594175009	11.252792189245787	13.397825252946706	8.303162088067104	1.9404594258947097
16499	2700.628934346929	20	823.8580470064654	1	6.556054029355702	8.303162088067104	5.6825	1.2353919557804975
16500	26524.72699275703	42.09378144074689	3745.7549680553475	1.0092045789043593	14.162553193663735	25.25783337776482	5.6825	7.058880437961375
16501	53591.54361283438	68.34464788609677	6784.304316052721	1.0310084589498887	15.798685057811582	18.604414766812226	8.075662088067105	3.9080513988967542
16502	70431.04075486383	102.47940557305401	9523.690730699645	1.1027965739599814	14.79070304705069	18.788123227030834	8.303162088067104	3.6167168981765836
16503	164006.34361363563	129.02030489502965	16306.632631385013	1.0514708798708226	20.115292632272375	27.15401697672911	13.397825252946706	4.068798512773576
16504	51976.584363064765	110.41381106903873	8492.205606725769	1.0860749309082145	12.241009407944542	25.25783337776482	5.6825	6.948348187156726
16505	99447.66629371236	45.55351683783099	7545.068476716325	1.0141301635548954	26.360971169606348	27.253445118791817	24.97893610321723	0.8405899295201448
16506	50282.01775211912	29.00719060225255	4281.186180338212	1.026482024564996	23.48975990955239	28.355285955124828	18.298297243062667	4.112212016200662
16507	56068.580518641866	35.22334712622091	4981.728142803247	1.0093937525160042	22.509690979280037	28.355285955124828	16.099326329759204	5.019386428165378
16508	56161.94411846645	51.542547847585865	6031.272348128669	1.0040208780051323	18.623580855502862	25.80609862628575	10.69632417613421	5.315180327519317
16509	92928.55638156255	42.61761607598436	7054.627770606087	1	26.34541733548579	28.387188421414148	23.782977464112662	1.710956509544846
16510	50658.43735686257	83.63912914897045	7296.8526729707755	1.016566363144051	13.885010326304952	21.699032881366634	8.075662088067105	4.731917975735989
16511	56173.21869728702	58.436488600873346	6422.611351710083	1	17.492330026268938	17.913708460218608	17.09837162509821	0.3625972896967688
16512	28027.670814641297	44.38079956980507	3953.6297605070426	1.0138361418757593	14.178197004995642	20.15172382408943	8.075662088067105	4.951915148048948
16513	15061.547906909947	23.791155482061043	2122.0103772062057	1.024081067194046	14.195545948969075	16.407665318504595	13.089486264201314	1.5642046069926767
16514	10062.855866546595	41.82657503705505	2299.8086868379164	1.0461345883316067	8.751037357270228	13.170325252946707	5.6825	3.213749371289763
16515	54196.895530786554	55.148051807093026	6128.542816585615	1.0578631320120444	17.686715146743865	23.683549322049956	10.69632417613421	4.205463067925432
16516	9888.428093940705	45.814	2385.9854284923354	1.075002062709802	8.288758159088204	14.169370548285713	5.455	3.5597535945576975
16517	137687.21709441263	95.61282714248702	12862.039027330191	1.1032221966268148	21.409858390546766	29.608619127212684	15.79098734101381	5.325626269860723
16518	68108.7	81.98348923111651	8376.633137805258	1.04479	16.26159831512851	27.801710367312747	5.6825	6.466227150368628
16519	45855.88258530127	102.329	7678.96	1.0679428725107716	11.943248418770962	21.52715159567888	5.455	5.409040784954092
16520	256255.11288187827	130.05058983961672	20464.322194355005	1.078594466786641	25.044085061616666	33.28828538138097	20.15172382408943	3.3751215150872476
16521	119057.73166005715	80.78571506196543	10993.880719537217	1.0467338413094227	21.65890911450035	23.97354189694122	17.913708460218608	2.053214394236347
16522	51750.650494091125	63.10916518546955	6406.326314558989	1.011488225722586	16.156108182152014	26.696888018974033	10.69632417613421	5.228856282194719
16523	103388.06349241096	34.34275469440388	6679.71	1	30.955847621346983	38.296524888164186	24.52180714546215	5.49417
16524	52295.30900346621	34.84756662953671	4785.447183621354	1.1615855543178903	21.855975835425305	23.874113754878515	20.15172382408943	1.3253884111586525
16525	39000.12824870196	74.77633059202282	6053.687864742501	1.0419603471404322	12.884750294392944	23.97354189694122	8.075662088067105	5.373103398915511
16526	3853.805702795998	30	1205.3424916230088	1	6.394540522016777	8.303162088067104	5.6825	1.1058502622254676
16527	8644	36.095600909534355	1980.111097407565	1.0510397675063643	8.730827610083882	10.69632417613421	5.455	2.1729382121069767
16528	219507.56142563283	216.23993198174253	24422.922007909256	1.1095604015821563	17.9755	38.19822152194354	8.075662088067105	9.020038179165688
16529	62329.32077424251	47.28635981971968	6085.819542281503	1.0180506319900493	20.48346006358117	23.97354189694122	14.088531559540321	3.7883718534734263
16530	15573.892060885673	31.28239480922137	2474.306571833177	1.0427464936407123	12.588490236557234	13.397825252946706	10.46882417613421	1.2302466790173332
16531	16615.239086547954	42.61761607598436	2982.9969262213435	1	11.139963933918633	18.16720738340611	5.455	5.76365
16532	38368.20690270801	80.54397727159454	6231.709779503682	1.1134674433256515	12.313861928840916	21.08994421227277	5.455	5.810847604703704
16533	46656.04938574575	97.01760228097234	7541.959250920904	1.012111412238156	12.372394979474027	21.98216948364795	8.303162088067104	4.5288789183311415
16534	259630.43025430187	101.62238586523611	18208.636326377946	1.0668454908846985	28.517284391933096	43.67737673143088	11.497147788589286	9.885634126924556
16535	7205.179487730006	23.64	1463.0227184757475	1	9.849716476360305	13.397825252946706	5.455	3.297441098559035
16536	59344.01537773108	43.56324156524047	5699.7195941897935	1.027616730483114	20.82348592664996	21.98216948364795	17.913708460218608	1.6839327056949498
16537	48291.83630441431	68.78509449627933	6460.839628015766	1.0014498706984591	14.949089927881573	17.476501076812497	13.089486264201314	1.8483387229173136
16538	55451.992191548066	77.42658652629362	7345.283545916081	1.047947554784514	15.098666197135147	18.09741692043722	13.089486264201314	2.0558160521892654
16539	2349.5	23.791155482061043	838.1082975584197	1.024081067194046	5.6066666666666665	5.6825	5.455	0.10724452847995973
16540	97334.41534348493	96.81885353871402	10882.235299787866	1.0426641279168074	17.88868052602802	21.699032881366634	14.396870548285714	2.0081716314070777
16541	33054.899822009625	72.6666	5494.020633228923	1.1955612748650775	12.033045388321646	21.08994421227277	5.455	6.349097958153116
16542	5657.55	38.69268664747901	1658.5691627178228	1	6.822206044033552	10.46882417613421	5.455	2.1074235396462417
16543	13967.291250349881	35.078719236086755	2481.3206558028496	1.0583551859630227	11.257949445337335	15.48264835226842	5.455	3.7061092866403738
16544	18461.644433643025	42.09378144074689	3124.9933252608807	1.0092045789043593	11.815477674405471	17.480738942946434	5.6825	5.007074403150807
16545	25449.50411881321	58.2471	4316.001816261275	1.030599039048057	11.793092404608288	16.099326329759204	8.075662088067105	3.1240472769950274
16546	113516.53597094915	100.55328997714642	11976.575023072386	1.0318111829269416	18.956427150878135	27.15401697672911	8.303162088067104	6.035064181787479
16547	34584.71374677746	57.730904989984765	5009.002027776295	1.0438288684627366	13.809023655808362	17.09837162509821	13.089486264201314	1.4753434866311594
16548	212500.12121230405	111.86927400715837	17283.827885481624	1.0390021844388118	24.589474347960113	32.59974578733069	18.604414766812226	4.415506534489807
16549	10915.927582566559	34.462209232170466	2174.24	1.0687755328563426	10.041158654117433	13.089486264201314	5.6825	2.6994763475529626
16550	138709	113.07834796709881	14039.335493238053	1.3337070205434396	19.760013138186782	26.239759061218955	8.075662088067105	5.6281848147432205
16551	47976.916041575365	117.68004283984762	8423.110632960665	1.1606957946398044	11.391733560719436	13.397825252946706	5.6825	2.4450834687091274
16552	114679.4537233094	76.32574952397181	10487.772996604575	1.0605479573239471	21.869171607821215	36.48885681915246	13.089486264201314	8.280205505301227
16553	68463.56039306434	126.5743689658621	10435.362925049933	1.1249899711031839	13.121452676785893	23.074460652956084	5.6825	5.101989027881643
16554	11681.86270302358	29.00719060225255	2063.544387706653	1.026482024564996	11.322133677004514	18.04257685487933	7.848162088067105	4.752978465676943
16555	13800.139266640957	75.66132046559484	3622.2934022859126	1.051315701040279	7.6195590660503285	13.089486264201314	5.455	2.6706551294613297
16556	51048.61171352578	67.956	6602.53	1.0253128044929067	15.463337548517728	23.874113754878515	5.455	6.709645719299641
16557	261976.90944815907	211.6210294500068	26394.646540534446	1.0616607320233917	19.850760952289267	28.4783	11.313002153624993	4.539166475403571
16558	26198.00136338936	34.84756662953671	3387.0783337232588	1.1615855543178903	15.469380263544782	17.913708460218608	10.69632417613421	2.8674365650329765
16559	1897.7026864424197	19.47882953362445	681.5542757144494	1	5.56875	5.6825	5.455	0.11375000000000002
16560	35382.89248594255	73.3087	5709.252170109314	1.0499364403834717	12.394930695543295	17.789077931691825	5.455	5.111337557666012
16561	59693.15919208145	80.68132275176075	7779.536430970048	1.042216046196513	15.346199538174327	18.16720738340611	13.089486264201314	2.0734640631280237
16562	19004.88878798849	56.337930346661395	3668.0736112839613	1.0186425813953544	10.362326824371488	13.397825252946706	5.6825	3.3591032413956237
16563	32220.309465215538	43.56324156524047	4199.812287842527	1.027616730483114	15.343690268484515	18.09741692043722	10.69632417613421	2.805040239737487
16564	19878.44539874601	47.09829909159991	3430.0365849340956	1.0759147717659736	11.590806632243517	22.13624026477275	5.455	6.364169890038738
16565	26822.95531174209	85.54557977602079	5369.786664919804	2.017941407437861	9.99032	19.289136231808058	5.455	3.8821322348993657
16566	21652.874668477023	42.90866345604905	3416.92	1.012175835998581	12.673902190052672	19.289136231808058	7.848162088067105	4.245119790102028
16567	40380.7	66.19914905101855	5795.860166986957	1.1822410656971911	13.93431499148854	19.898224900901926	5.455	5.421307161658096
16568	6352.701806222681	35.46	1682.4940332495628	0	7.551529670453684	10.46882417613421	5.455	2.383409110619182
16569	29807.50462162117	47.90363409779593	4235.961192540086	1.0175552274872768	14.073549433887596	16.48169364760743	10.46882417613421	2.281662022882477
16570	18036.59489534968	29.00719060225255	2564.100491170797	1.026482024564996	14.068555392003352	15.48264835226842	12.861986264201315	1.0798972329927718
16571	18973.37777045107	44.38079956980507	3252.93	1.0138361418757593	11.665405220167761	12.861986264201315	10.46882417613421	1.196581044033553
16572	52326.87208758264	137.7474872870465	9517.199261068163	2.285491102515372	10.996275406701896	13.861031559540322	5.455	2.9483879588893926
16573	20534.746064016632	42.388258987601745	3307.290854399664	1.1953823741568457	12.417865236557235	15.79098734101381	10.24132417613421	2.3352160681995993
16574	9983.309399680184	15.48264835226842	1393.685630989884	1	14.326486802607562	15.79098734101381	12.861986264201315	1.4645005384062477
16575	27597.689599419344	100.92966849170836	5916.307226010706	1.0365368949551406	9.329363248104386	12.861986264201315	5.455	2.8481305722328485
16576	15178.792980288608	47.97254265501461	3024.9619748237237	1.131628080575223	10.03569175852079	15.48264835226842	5.455	3.320175546931193
16577	28125.89206403185	67.59115615092317	4887.682902319859	1.2563828635849494	11.508885754713079	16.48169364760743	8.075662088067105	2.6194922080141865
16578	22843.562516771945	32.244571636168466	3042.3918922499824	1	15.016844197463413	17.480738942946434	13.089486264201314	1.8424491735982045
16579	44137.88192998542	52.1178	5376.548389094206	1	16.4187	21.08994421227277	13.397825252946706	2.9652946304988674
16580	304381.0892874834	228.0408467640624	29533.851573946315	1.010626134892545	20.61235315179801	39.79365705505896	5.6825	10.866905945565918
16581	45751.52834540323	62.021623441154404	5971.443124048738	1.0204226887790824	15.323441049333121	18.788123227030834	12.861986264201315	2.7101230509132352
16582	19060.144940959937	45.814	3312.5867209002176	1.075002062709802	11.507710769172084	16.79003263635282	5.6825	4.044048215700544
16583	85248.70841654106	73.57909703263907	8878.22	1.1001329549858891	19.204001916720625	21.699032881366634	17.913708460218608	1.493392015342762
16584	48493.46528629322	68.60456214826185	6465.811512448592	1.0803503143869577	14.999962554716918	18.788123227030834	7.848162088067105	3.6649506890286374
16585	84123.12216860856	70.1791	8613.241645027181	1.2408824135285854	19.533440633742508	23.782977464112662	5.6825	6.739641464817456
16586	34061.65716929509	73.18529133211241	5596.928021148051	1.028634097247479	12.17155448152728	27.255946077877194	5.6825	8.0768
16587	26971.59679693174	26.080147052785406	2973.1257565993874	1.0160542400764152	18.143596339349877	22.293490698174466	14.396870548285714	3.236362270454258
16588	22470.808841179933	70.4254	4459.425528990433	1.130695316721877	10.077893977642939	18.788123227030834	5.6825	4.499412821126682
16589	29107.00678174493	23.64	2940.5423710886876	1	19.797032729692344	23.2317	15.923824176134211	2.9995037726646685
16590	68037.30855755114	91.28138023372142	8834.25	1.0423238380263762	15.403078443895662	18.09741692043722	13.397825252946706	2.0268791414129392
16591	11738	33.60310155527739	2226.341138218156	1.0138345290236235	10.544657509467543	13.089486264201314	7.848162088067105	2.1424474887638154
16592	160654.33626532738	131.4963458240672	16293.260466606904	1.0253659927577456	19.72034223531736	26.057486479687242	10.46882417613421	4.230084783478818
16593	32171.39894209146	33.292561210348154	3668.711056389897	1.0325012714079342	17.53825714132359	18.788123227030834	16.79003263635282	0.7614653998916612
16594	55765.80408042056	38.9577	5224.988544570493	1	21.34580912655557	23.782977464112662	17.789077931691825	2.571870090651827
16595	22369.969655554218	23.791155482061043	2586.100493290461	1.024081067194046	17.300154973553617	19.898224900901926	13.397825252946706	2.809462475518205
16596	48364.68033398008	55.00011821010105	5781.638108622387	1.0432446320901978	16.73044193542723	21.52715159567888	13.089486264201314	3.035199316424325
16597	54373.75953562695	33.292561210348154	4769.503991469323	1.0325012714079342	22.800592947559824	23.683549322049956	21.699032881366634	0.8963848204124507
16598	67443.97385712688	33.292561210348154	5311.902698029173	1.0325012714079342	25.393527589332543	27.15401697672911	22.46537198386222	1.829657034910604
16599	108558.34446842145	67.33648936493465	9584.330318827127	1.1523021142637289	22.653297801135505	23.874113754878515	21.08994421227277	1.1766845300947932
16600	52692.32299995394	52.343320490775135	5887.2060930013395	1.0437765614452301	17.90062116649666	19.542635154995562	16.48169364760743	1.0879394547433092
16601	35898.583489153716	33.60310155527739	3893.438063489473	1.0138345290236235	18.440557113668223	21.355270309991127	16.48169364760743	2.1012970440760896
16602	22808.963124903756	33.14456214826197	3082.2215079559796	1.0703776703488146	14.800339992455543	17.913708460218608	13.089486264201314	2.2050798390747874
16603	7060.6502211388415	39.370457595130894	1869.0138170482041	0	7.555482101560878	9.655964203121757	5.455	2.1004821015608783
16604	38406.82608690323	69.27527724347948	5782.268811678779	1.0382867178998734	13.284344722725713	23.074460652956084	5.455	6.210296670382655
16605	43487.86405918998	60.8683	5767.46	1.0365574753791111	15.080424230346184	18.47978423828544	9.655964203121757	3.4922938579322143
16606	12621.521951077977	48.573025241225366	2775.609543518056	1.0051124766978883	9.094594721043025	13.397825252946706	5.455	3.521604027420954
16607	26817.271028144754	67.69833444113877	4776.405773476456	1.5396773096060374	11.229058961892214	16.20505599000395	5.91	3.4507339758390696
16608	111049.18485652625	103.35133184751959	12009.381972904901	1.0000089780123869	18.493738496630563	25.897234917051602	5.6825	6.246642872726705
16609	84221.28821143712	55.1535	7640.157785104576	1.046153584464969	22.04700232124442	23.874113754878515	18.04257685487933	2.358599775827869
16610	27331.13177625315	71.25291082625077	4946.921803619205	1.2190656006338827	11.049752901393138	13.397825252946706	8.075662088067105	1.6483246724540805
16611	103329.49773665365	29.00719060225255	6137.195042087281	1.026482024564996	33.67319989931782	38.03540429533463	27.830631321596364	4.295575742880907
16612	26856.28052931006	133.8084221671711	6720.004891762205	1.0253567226915998	7.992934815339833	13.089486264201314	5.455	2.5624671933894674
16613	144081.15793644215	110.05677183436268	14116.2	1.0057011883790727	20.413631638063784	25.058977093639406	16.922869471473216	2.5152581396949754
16614	70838.3	38.12314257770469	5825.502254696297	1.0199319975371361	24.32006957291398	27.801710367312747	20.40744421227277	2.8192626311414513
16615	47114.735718440315	38.9577	4802.636730197524	1	19.6204	21.96435897908499	17.09837162509821	1.9905140869023603
16616	1570.6304449850297	15.48264835226842	552.7955811649906	1	5.6825	5.91	5.455	0.22750000000000004
16617	66234.56636211775	91.61305373178266	8732.245972039436	1.0000084365942472	15.17011008947759	26.35436387480668	5.6825	6.865615008975845
16618	2083.403891428761	20	723.6135078768491	1	5.758333333333334	5.91	5.6825	0.10724452847995973
16619	40789.41174703504	87.60258240154285	6700.961264004976	1.1320302360969619	12.174197145755878	17.789077931691825	5.455	4.0515856278058795
16620	227754.81984578405	161.7628468143539	21516.821196173525	1.0062806814896992	21.169931912274023	21.699032881366634	19.542635154995562	0.8522727283619973
16621	82666.60961750528	97.30347942610459	10053.891181923014	1.0254796498036522	16.44469949428945	23.782977464112662	8.075662088067105	5.6129954402449185
16622	23998.64808383191	26.874805239524235	2846.891943932938	1.0310378956755901	16.85954265666869	23.782977464112662	13.089486264201314	4.902076776338479
16623	134014.58233536413	129.02573985509972	14740.735029244122	1.3239765829459371	18.18289007562958	28.4783	13.397825252946706	4.32272
16624	50234.65113675825	30.96529670453684	4421.241624952621	1	22.72422789708833	28.4783	18.604414766812226	4.193382626166208
16625	112741.03011638884	140.21057116227308	14094.066314058522	1.0099091728599363	15.998368051373808	21.699032881366634	10.46882417613421	3.8265657671387125
16626	6087.859043376273	23.791155482061043	1349.1026451641699	1.024081067194046	9.02505	13.089486264201314	5.6825	3.0666705510291705
16627	151401.75016999574	146.28444426753464	16682.81957287648	2.2071250328718244	18.150618905709447	29.608619127212684	8.075662088067105	8.021326233173323
16628	103392.3559726818	66.50947508729554	9295.89	1.0034882938056426	22.24474949120322	29.608619127212684	15.677635154995563	5.563292998104619
16629	41574.878992420556	89.22708849096193	6827.611322827703	1.0200439900675995	12.17845510725471	17.913708460218608	8.075662088067105	3.0152209930460354
16630	64517.04723070121	73.84129655069302	7737.342651638365	1.017232970268153	16.676797224959362	21.355270309991127	13.089486264201314	3.284129589051379
16631	34965.79799365143	69.35947362386625	5520.514417159491	1.0079233979505333	12.667586877399236	24.064678187707074	5.6825	6.117423403709333
16632	33313.36882030146	104.9597909522341	6628.66	1.0505803463286765	10.051314490855795	17.913708460218608	5.6825	3.6643843362433675
16633	28128.651255825207	99.59250402986414	5933.250879170966	1.1353860703269212	9.481699604030744	17.789077931691825	5.455	4.829401937386395
16634	401117.16482926375	209.60478906241855	32504.325328172778	1.013656935861008	24.680848519664536	27.830631321596364	17.351870548285714	2.583748450791759
16635	46873.05227204423	59.32585909119494	5911.38	1.0150057479403911	15.858593354139115	18.788123227030834	10.46882417613421	2.760871102653789
16636	13547.290002714532	52.50030691847017	2989.5929935500876	1.0218414985173563	9.062966117422805	13.089486264201314	5.6825	3.0262484977150788
16637	115344.12940903354	207.05371283799767	17323.841077271216	1	13.316230378072957	18.788123227030834	5.6825	4.2884
16638	8323.69	44.82659022415412	2165.3625641371323	1.0747240699808942	7.688029670453683	13.089486264201314	5.6825	2.8471628071635924
16639	88438.42634522115	112.32630743980562	11172.906805816783	1.4155015839543723	15.830871568565982	26.696888018974033	8.075662088067105	5.907667329215204
16640	196691.89198676788	129.30258893805416	17877.29354067055	1.0995734945624576	22.004661000760215	38.618858466150996	14.088531559540321	6.979625003332882
16641	63971.14986342359	50.53936881725609	6373.997920307944	1.0541482750157363	20.072535530520845	21.699032881366634	16.914663164879602	1.7492741422506537
16642	100816.87868798301	44.8423	7537.290887123749	1.0243776351571716	26.751489413845626	35.01980039283737	17.480738942946434	6.557826040197208
16643	52327.34923090882	59.03149186065363	6230.331845055447	1.009969420855006	16.797612240329435	17.789077931691825	14.396870548285714	1.251696946762985
16644	85096.56403997938	69.98202095942705	8650.76	1.0673943077115067	19.67378115290135	27.34458140955767	10.46882417613421	5.915793875569087
16645	216630.0915119056	127.22605056504086	18610.255965757267	1.061118168365863	23.280721330271156	27.801710367312747	17.913708460218608	2.5460512349336115
16646	32983.32858815863	42.39249933655717	4191.762650677323	1	15.73721192578928	19.979842538401677	13.089486264201314	2.877900637692788
16647	180788.05738775307	97.0788	14850.874455830262	1.0743484590752321	24.347126214750006	35.29336280589138	17.789077931691825	6.83512
16648	6023.364804809163	39.85443254522305	1736.8520695832785	1.043449342235681	6.935956044033553	8.303162088067104	5.6825	1.256034070228289
16649	22870.557547117944	38.9577	3346.1063057731308	1	13.669952749354513	22.46537198386222	8.075662088067105	6.295572826889361
16650	2700.628934346929	20	823.8580470064654	1	6.556054029355702	8.303162088067104	5.6825	1.2353919557804975
16651	3468.260227029061	20	933.6320838519707	1	7.429608058711403	8.303162088067104	5.6825	1.2353919557804975
16652	80171.84733086938	47.928321481145154	6948.834803826866	1	23.074903805949482	25.25783337776482	19.41800462646878	2.2534410525666346
16653	83169.23669155738	95.32912176240355	9981.575264453777	1.0414021935663407	16.66455133344299	26.696888018974033	5.6825	7.816305261569096
16654	65976.75154730813	87.90340235796576	8536.959849327628	1.137189139804366	15.456732305588732	18.980797243062668	8.303162088067104	3.851635411924659
16655	86742.20836498315	40.62685541621737	6654.673824344326	1.0161281106186577	26.069559727378437	27.253445118791817	24.52180714546215	1.1717956555443012
16656	149371.61015842104	52.1178	9890.809693288049	1	30.204121763617657	37.57299943107733	27.34458140955767	4.267195515835168
16657	33572.549124028956	83.38673405058401	5931.241033440492	1.0015469413413425	11.320581623557718	18.88967814196246	5.455	4.825641185014371
16658	63116.69151287636	70.70946660931463	7488.861960352893	1.0974043875672501	16.856150332861027	26.415187295379614	13.089486264201314	4.707614650985895
16659	134135.6160957472	86.02242304346663	12041.56188276313	1.0043526745413847	22.278773700902597	31.37831508153215	15.48264835226842	5.9509167746447345
16660	29855.669487979725	38.50209864409991	3800.6733036786018	1.0857895838719658	15.710726548942247	17.480738942946434	13.089486264201314	1.6748705770444374
16661	114445.17006003989	102.62291933398402	12148.589258675718	1.0161678686518998	18.8409	27.15401697672911	10.46882417613421	6.343180942953711
16662	165114.24279597373	79.87918816908625	12874.01532643238	1.1042771717821365	25.650776173455096	34.053020017077415	19.726343615214173	4.883568719081887
16663	140722.01344747358	116.85975087965075	14375.350096387008	1.0860931873998882	19.57823809561919	27.15401697672911	7.848162088067105	6.240703511779437
16664	217529	186.02165813337922	22549.93649083291	1.0149415802934063	19.293096808926776	28.351837067535175	10.69632417613421	4.574380154846572
16665	67316.28291272238	119.02510148832727	10034.235180677537	1.1065827997298492	13.417322137784897	18.980797243062668	8.075662088067105	3.936024762776748
16666	109747.30405310959	101.95767525214674	11858.010336000341	1.0250855000976509	18.51023922958173	25.25783337776482	13.397825252946706	4.158644420255567
16667	142812.97327775115	195.39709610775748	18726.120560665237	1.8061906095238096	15.252809338174824	21.52715159567888	10.46882417613421	3.0665089609839673
16668	5512.727126597447	30	1441.6133895950209	1	7.647996566050329	10.69632417613421	5.6825	2.0374832449861757
16669	134626.09213927042	98.21252541891998	12890.00218679617	1.0117770177172491	20.888451404170308	25.958058337624536	18.09741692043722	2.824041465014937
16670	106684.97722779967	54.43786161182783	8542.934863462082	1.0083120293919599	24.976188846783472	30.830049833011216	17.484707383406114	4.976115729387271
16671	192570.48417052726	58.24763660176619	11872.411678505214	1.1390876513154797	32.43999439796594	38.10583254898593	28.287760279351442	3.686366615086189
16672	79467.24810967175	33.60310155527739	5792.802224483884	1.0138345290236235	27.436547988396743	35.431560880752926	17.913708460218608	7.232771669226595
16673	119039.00405626775	54.43786161182783	9024.021117766464	1.0083120293919599	26.382696250988182	35.431560880752926	18.35091584362472	6.611593567962645
16674	83217.07449201946	58.44011595600519	7817.478374435769	1.0211700536523578	21.290004399411135	23.782977464112662	18.35091584362472	1.9684078392208373
16675	61979.725098296025	121.03283925439294	9709.153460710875	1.003749433689773	12.76727684840982	18.09741692043722	5.6825	3.9886925079216455
16676	25223.07005100939	52.716655810533155	4087.6888563207503	1.0114911494918934	12.340993132100657	17.73	8.075662088067105	3.5811905320001123
16677	12526.131566215921	52.653433783167515	2878.9012343344475	1.0248218884249543	8.70202	10.69632417613421	8.303162088067104	0.8918788516822311
16678	101429.86408236185	77.4132	9933.344120065845	1.0000000000000002	20.422098108424237	23.874113754878515	14.396870548285714	3.602389809192792
16679	19115.59905420625	23.791155482061043	2390.598573305626	1.024081067194046	15.99231194033045	18.788123227030834	13.089486264201314	2.3276891069886347
16680	117685.61054891071	52.238	8789.414217763579	1.0023072458650217	26.77894285857317	30.47967454446666	21.699032881366634	3.7149712043176404
16681	8181.845492160086	33.292561210348154	1850.138209614849	1.0325012714079342	8.844577610083881	13.089486264201314	5.6825	3.164596948604975
16682	158457.51599792554	131.73153708479228	16195.942769841125	2.1977213839791165	19.567556918389865	26.33918720328166	8.075662088067105	6.732015772038694
16683	19073.050544661855	40.275600554181686	3106.9625918063157	1.0775180362297287	12.277618401303782	17.476501076812497	5.6825	4.584428026932793
16684	45410	60.65756412662249	5883.330945499673	1.0377898809681543	15.436841477299287	25.80609862628575	8.303162088067104	6.286502833303567
16685	4761.187047772962	48.47398368232096	1703.0088698105915	1.011068548691738	5.591500000000001	5.6825	5.455	0.11145178329663463
16686	46809.38754819639	90.24811358561794	7286.021993391036	1.5957349096185813	12.849093123972448	15.79098734101381	7.848162088067105	2.3966610032470106
16687	7427.766840983589	16.716004307249985	1249.1088936600158	1	11.892905220167762	13.089486264201314	10.69632417613421	1.196581044033552
16688	1508.3793058830697	15.48264835226842	541.7299415068265	1	5.56875	5.6825	5.455	0.11375000000000002
16689	92194.50657519547	63.83852824679735	8600.008633283602	1.0613695874670905	21.440561400923695	25.958058337624536	17.605369471473217	2.89125
16690	74977.17328791041	43.24164889774518	6382.94	1.0200306557640433	23.492999643422984	29.509190985149978	17.605369471473217	4.216574715481663
16691	116581.87510255307	45.19106449638561	8136.670622795678	1.0323458549729645	28.655916039156736	30.83349872060087	25.905526768348455	1.8106109540727349
16692	144885.56550656285	91.69720987279032	12920.982931706116	1.0034763022767745	22.426399953061747	32.59974578733069	10.69632417613421	7.031933317873499
16693	173554.00690986784	178.97129178903123	19756.678872382705	0	17.569147935331785	23.874113754878515	10.46882417613421	4.4788908218575605
16694	140773.20604399338	74.5804	11486.222357035265	1.009511810107993	24.511663046078915	28.964374624218696	22.293490698174466	2.2997460076586993
16695	10733.182080647537	19.47882953362445	1620.8790497591754	1	13.243655758574011	13.397825252946706	13.089486264201314	0.15416949437269611
16696	120952.94024898276	118.34458297582836	13411.808349612702	1.2850970908624146	18.036783272775526	33.6542	5.6825	9.094454456260115
16697	14045.306490835386	61.152325474572145	3285.315107257084	1.0167091918328497	8.550355769411622	13.089486264201314	5.6825	3.3193005169515866
16698	15843.511743787312	45.55351683783099	3011.5606414020635	1.0141301635548954	10.521794929828278	20.4809	5.455	6.088449730430847
16699	179504.0727158371	111.01326702174106	15824.482892635398	1.1997646378704951	22.686880062207532	31.657886149853063	13.706164241692097	6.737213515997806
16700	1014.4455969349139	10	357.04200508047995	1	5.6825	5.6825	5.6825	0
16701	4478.810843067433	14.272355182273778	896.2602077537032	1	9.994443141222737	12.140724194378368	7.848162088067105	2.1462810531556316
16702	42990.76604961696	62.21194820932712	5797.348721973857	1.0643838284072806	14.831181669878797	18.09741692043722	13.089486264201314	2.172827580795163
16703	12893.200407451845	55.153478907639695	2989.3155027981193	1.046153584464984	8.626189102744954	13.089486264201314	5.6825	2.637732130233688
16704	69916.00597888768	82.48145921760066	8512.779909865552	1.0086460465515659	16.426127943907318	24.064678187707074	5.6825	5.956413914140964
16705	188840.74361630552	153.9748936573066	19115.151277625348	1.0532696140993856	19.75822643238479	28.287760279351442	8.075662088067105	4.81258
16706	214523.1315704415	155.94993319109392	20503.81112377186	1.3020358704745165	20.925195835590404	33.6542	13.397825252946706	6.737115089237479
16707	1104.9862123883702	11.82	405.12785055485614	1	5.455	5.455	5.455	0
16708	52994.48170689931	77.83432682097623	7199.558142327633	1.0261384100507323	14.721592814240703	23.683549322049956	8.075662088067105	6.264171427266635
16709	31324.53258907127	33.60310155527739	3636.9465114190293	1.0138345290236235	17.22573180041043	23.801660611253467	11.776208460218609	4.973561220590465
16710	141059.44158899982	93.19836306990992	12853.167120521925	1.0945425369048993	21.949367072926044	27.830631321596364	13.089486264201314	4.760216689577347
16711	253344.60973055672	156.47059285881562	22319.123242369165	1.230280193709814	22.70202166809347	36.909493763359926	7.848162088067105	10.4598
16712	63325.00744099111	82.73189391684082	8113.888585389424	1.1653867867536278	15.609	26.1486	5.91	7.191098926932875
16713	58229.89274299781	49.82860574599706	6038.336268602133	1.00628	19.28673401174392	21.52715159567888	17.913708460218608	1.5976064443863185
16714	188799.61520882652	50.034016255075834	10895.27426343908	1.0259719364172142	34.65715697352848	38.75049970495955	29.35224554347907	3.9313033762820595
16715	43091.651390877145	62.62700652916793	5823.48	1.018210343792208	14.799287452163796	21.993408712083763	5.455	6.139725832521699
16716	132267.16064513676	69.26455384934569	10729.672541649572	1.0006365375734203	24.65446361605405	29.35224554347907	17.480738942946434	5.153050009560434
16717	175863.81751000974	56.488029423913325	11173.04100129262	1.0499981980988466	31.48002723513928	35.86872567214681	21.882300125924928	5.1002561052578415
16718	83816.69997926241	53.184399199195525	7484.492193083518	1.0360032518775222	22.397431333208715	23.782977464112662	18.980797243062668	1.7302157487552678
16719	48608.24760888001	26.080147052785406	3991.305147198534	1.0160542400764152	24.357069087036734	28.93200478234543	18.980797243062668	4.101888799877273
16720	168915.37316421585	75.42821011311193	12653.376236496448	1.1280837323127149	26.69886202814535	36.39327143670566	23.074460652956084	4.053907146248484
16721	179208.5378032356	146.48766175716725	18162.88376327941	1.1358728662042035	19.733489476549785	28.712483099118625	10.69632417613421	5.3973
16722	59272.05613350214	30.96529670453684	4802.501966877881	1	24.683823782808386	28.4783	21.699032881366634	2.8262368594806833
16723	75826.8	76.44794505680525	8534.917129566014	1.0968907222349376	17.768616920190215	23.874113754878515	13.397825252946706	4.246244176844058
16724	8339.875324757806	20	1447.770452858157	1	11.520991201738376	13.397825252946706	8.075662088067105	2.439465482317561
16725	174924.1675534526	99.66478749816469	14801.329012363254	1.0020327384085894	23.63627852706226	27.61114593448419	21.699032881366634	1.7659984993781208
16726	68973.93426598598	71.20284343771542	7855.902776283813	1.0223898906586215	17.559772881663303	23.683549322049956	7.848162088067105	5.269425597934854
16727	55951.82077949327	58.26178057399899	6400.352899558056	1.2156023573018093	17.483979917218853	22.293490698174466	13.397825252946706	3.6142019895219564
16728	6398.554665374185	35.344359767464596	1685.7995514102568	1.029164960177872	7.5911215660503295	10.69632417613421	5.6825	2.0215135894534546
16729	138586.77136545858	125.55120250919857	14786.870142614005	1.2608020252619156	18.74457137025474	23.683549322049956	13.397825252946706	3.666951351372135
16730	140865.8897305692	133.3454152927763	15363.738177764217	0	18.337449922759422	32.054929426399404	8.075662088067105	7.862738459940321
16731	69536.5	41.20103924667262	6000.194587700075	1.0304891613278737	23.17807136922708	24.064678187707074	21.889597314195196	0.82348
16732	85211.90066432339	43.56324156524047	6829.912697639558	1.027616730483114	24.952559260024778	29.480270030866365	21.699032881366634	3.0273782616026823
16733	150112.38509964137	238.91823322107572	21229.405962085893	1.0559387085964547	14.141929865369825	29.480270030866365	5.455	7.088550677972546
16734	48256.373290692965	26.874805239524235	4036.964538651178	1.0310378956755901	23.90725646889942	26.33918720328166	21.699032881366634	1.9009281414544703
16735	103173.53347573575	153.86246269927432	14123.925689948708	1.0686924095852905	14.609753087154685	22.46537198386222	8.075662088067105	5.102757905743687
16736	82100.80486829611	61.46542939060928	7963.318742933557	1.011271799185251	20.619745992498476	26.963452543900548	13.397825252946706	5.235741810752651
16737	127631.37802948564	115.72765225163677	13623.924635606192	3.7373338726859697	18.736359961346295	27.739495030830508	5.455	7.54592
16738	15880.59554477906	53.712017166410284	3273.965177697797	1.287753483084769	9.701138944883985	17.913708460218608	5.91	4.468206255301595
16739	55752.39652533172	93.52784132231102	8094.8192822322435	1.1610980349813844	13.774834145514692	20.15172382408943	5.455	5.891107711052721
16740	5856.793199265468	32.3518	1543.063998726809	1.241159016234156	7.5911215660503295	13.089486264201314	5.6825	3.1758407012355527
16741	28044.62649943836	69.42998755418822	4946.560280648852	1.5485284754837931	11.339041640369812	22.13624026477275	5.455	5.589799732306395
16742	5610.089324655208	26.874805239524235	1376.4564744591087	1.0310378956755901	8.151495421400439	13.089486264201314	5.6825	3.4916868103815744
16743	23561.139024513763	74.63707097272494	4700.893008621382	1.068962185839209	10.024112006507236	15.79098734101381	5.6825	3.428750082638964
16744	267650	127.11928044964421	20677.30866379674	1.0424082373957804	25.88825134975294	51.538237424788264	5.455	15.560846202018638
16745	5431.040234541937	30	1430.8927046646454	1	7.591121566050329	10.69632417613421	5.6825	2.0877594161834407
16746	383154.2635262228	190.5179312337512	30287.23949786223	1.1051431867731496	25.301365847704083	51.538237424788264	13.397825252946706	11.56529184953306
16747	60952.34498304261	38.638495851224306	5440.142139973341	1.0128780525033356	22.408364860606863	26.605751728208176	18.383674446776954	3.3588695275162417
16748	36505.92433659034	84.34845096329882	6220.498107972732	1.9268582118112378	11.73729939401514	18.860135154995564	5.455	5.117000162948291
16749	47302.70065633055	56.464762284777734	5793.44	1.0834072539518838	16.32974037265554	21.52715159567888	8.075662088067105	4.986924105960435
16750	205506.2028006849	109.15944784564172	16789.89826004303	1.1730897284324289	24.4797	28.25883932506783	10.69632417613421	4.8197682658479675
16751	53838.9	29.29215928847532	4451.728468889756	1.0365662563674671	24.187858059527787	27.253445118791817	21.52715159567888	2.355214866435625
16752	29028.895606931947	58.2471	4609.536022892716	1.030599039048057	12.595148606177876	17.480738942946434	8.303162088067104	3.1520615485613557
16753	29465.047828136943	52.65343378316636	4415.418334201082	1.0248218884249318	13.34643542148914	13.397825252946706	13.089486264201314	0.11491115649137325
16754	142741.84421217657	88.80101350772975	12620.877313632682	1.0000000000000002	22.619955913522944	34.0952	13.706164241692097	6.5060284865526885
16755	98146.08787746246	134.82081793525845	12894.957271938438	1.0308004985344168	15.222398307754709	30.83349872060087	5.455	8.70589
16756	9537.915087291229	34.462209232170466	2032.3720576080525	1.0687755328563426	9.385993132100657	12.861986264201315	5.6825	2.678053404471638
16757	16115.143927156192	51.10840492582274	3217.1268835501055	1.5850235352016546	10.018345256792049	17.789077931691825	5.455	4.2241235171478655
16758	39486.25710396739	30	3858.2338223946213	1	20.46856614794806	24.60131371317589	17.476501076812497	2.9393555888432026
16759	208950.6093342424	111.0267993509955	17074.211749979997	1.1035318261945761	24.475579006976673	37.77719137291374	14.705209537031106	6.7905
16760	658014.9677255837	123.00043569935696	31891.587873730958	1.012295511678536	41.26573881055257	49.810257632045705	36.926603030549494	3.528336986251635
16761	162108.5149103881	158.32656702316342	17959.107214552554	1.1709216663494315	18.053070564557796	23.874113754878515	13.089486264201314	4.278673033090587
16762	165869.23179211776	79.96943938576408	12910.702516146257	1.1236747281518487	25.694842179917014	29.480270030866365	16.86286295679222	4.593966664865873
16763	12039.302255537019	29.00719060225255	2094.88	1.026482024564996	11.494044872156579	13.089486264201314	10.69632417613421	1.1281474273005379
16764	288349.6026139002	84.02906604835704	17449.355024920507	1.0064410101737986	33.04988662355603	41.51542905604927	23.874113754878515	5.896425365509374
16765	8169.75	27.37299764366336	1676.3719256480751	1.0501507875989795	9.746936813445174	10.69632417613421	8.075662088067105	1.185413702261973
16766	35178	79.23556652700718	5918.353380760126	1.0170651217729598	11.887782681424369	16.79003263635282	8.075662088067105	2.595084036265357
16767	124794.77540029235	54.15102724716857	9215.236463113526	1.0244109811853828	27.08444344316441	29.699755417978537	23.782977464112662	2.2800098475903545
16768	48380.14568496951	47.07718343316643	5349.876464821309	1	18.086453398727386	28.90010231605611	10.46882417613421	6.7339692851977695
16769	69048.11530570008	77.6603	8208.811226954696	1.1089968509552421	16.822926827448935	21.146095664938596	10.69632417613421	3.8286965508722486
16770	52421.48827736668	76.0914	7079.905168143967	1.08472	14.80852837217006	21.146095664938596	8.075662088067105	4.819797496865194
16771	3166.396852949286	30	1092.5673851021904	1	5.796250000000001	5.91	5.6825	0.11375000000000002
16772	31355.29026021974	76.03570442112867	5473.550528900908	1.0839280198709695	11.457020482284978	21.146095664938596	5.91	5.845080358436966
16773	89424.93449643304	126.0191108830866	11900.150473626436	1.7964671513906203	15.02921071369979	32.59974578733069	5.455	8.467924320916605
16774	8181.845492160086	33.292561210348154	1850.138209614849	1.0325012714079342	8.844577610083881	13.089486264201314	5.6825	3.164596948604975
16775	20127.289039649113	29.00719060225255	2708.6345138774022	1.026482024564996	14.861576145861747	17.789077931691825	13.397825252946706	2.070056364696177
16776	76286.9	63.264	7787.680274469984	1.0134082546245151	19.591680738935512	25.158405235702112	17.043531559540323	2.7866919486811574
16777	99819.38865392702	183.58335918516457	15175.011923504726	1.0986253308817546	13.155757525213643	17.789077931691825	8.075662088067105	2.6624112326953746
16778	43157.32256743924	84.27395102369857	6760.500614370322	1.0380270714739324	12.767493127861785	23.683549322049956	5.455	6.206024124673373
16779	319956.9264116698	194.7753498767402	27984.50869403276	1.5446474730185853	22.866717433556047	30.153435488143966	13.397825252946706	5.258708636420542
16780	44624.90637795368	87.2491	6994.779788342908	1.0355610828777424	12.75948856955381	22.46537198386222	5.455	4.724619549143254
16781	169754.28296207503	75.71106321177939	12708.519942719571	1.0038310305367668	26.715035854245716	35.47332880080276	21.08994421227277	4.648287573830784
16782	21038.603444108925	66.32462929316817	4187.461252993744	1.2407618439417165	10.048381189947863	17.09837162509821	5.455	3.884717489150857
16783	181920.88601717638	50.53936881725609	10748.828165004017	1.0541482750157363	33.84943609192182	36.56071843571196	27.830631321596364	3.0828133100320314
16784	120286.95347392253	89.55330370812004	11634.694944818308	1.056345623139579	20.677285316791945	27.93005946365907	8.075662088067105	7.618850321710717
16785	78678.89276517087	55.22621889227891	7389.36	1.011260832520913	21.295190449724355	26.696888018974033	18.207886087136355	3.8325883669714447
16786	7589.336427218107	63.78011149106224	2466.3202660128995	1.024003887026804	6.154380298295301	8.075662088067105	5.6825	0.7906193474853274
16787	5059.214710897923	23.791155482061043	1229.855974331157	1.024081067194046	8.22733	8.303162088067104	8.075662088067105	0.1072445284799593
16788	48314.16725887857	29.29215928847532	4217.138600797889	1.0365662563674671	22.91324608099789	24.54931656660824	20.40744421227277	1.7992778475420184
16789	1014.4455969349139	10	357.04200508047995	1	5.6825	5.6825	5.6825	0
16790	3958.9727810047875	23.791155482061043	1087.9375273156782	1.024081067194046	7.277941392044736	10.69632417613421	5.455	2.418945322024935
16791	31715.20626459919	44.8423	4227.4883819752395	1.0243776351571716	15.004278379485774	23.683549322049956	5.6825	6.606243643400241
16792	25892.44805856084	46.44794505680526	3887.538841757939	1	13.320740505760359	13.397825252946706	13.089486264201314	0.1335146986153569
16793	82790.82427510362	94.64301169547869	9922.938761646887	1.2103099383630989	16.686755055890924	23.61109617842491	10.69632417613421	4.399746728518413
16794	46918.21563308972	42.90866345604905	5029.770495764383	1.012175835998581	18.656205356725515	21.699032881366634	17.09837162509821	1.7880330368000916
16795	333587.37998958863	164.87727527942312	26289.97294069318	1.0527160261487836	25.37753695997475	35.15356408102247	12.861986264201315	6.289576328606987
16796	5208.415850595402	34.462209232170466	1501.8595324218597	1.0687755328563426	6.935956044033553	8.075662088067105	5.6825	1.1425407642866008
16797	10058.451847160757	36.34300252582875	2143.289837440909	1.1271045227675813	9.385993132100658	10.69632417613421	8.075662088067105	1.3103310440335525
16798	7888.134648414344	32.51424995290526	1795.2666353007248	1.0838083317635088	8.787702610083882	10.69632417613421	8.075662088067105	1.1058502622254682
16799	21780.364949666175	61.02821085117469	4086.9829625709717	1.0790790262268966	10.658407509467542	13.089486264201314	5.6825	2.8295672798317897
16800	60138.88314743291	66.53400646358966	7090.9504277023325	1.03721	16.962150211200843	18.09741692043722	13.706164241692097	1.515130850424884
16801	116574.44661029635	87.1884	11301.493796304378	1.0987208164515032	20.62991825884407	27.34458140955767	13.397825252946706	4.446902123783126
16802	230730.30405571498	50.548987045800374	12106.357091046224	1.0089412166824563	38.117214339623516	42.71979448622565	33.03749199872772	3.442845992427776
16803	123407.7127388896	66.28912429652394	10139.049060086416	1	24.34305466075687	25.249541526467965	23.074460652956084	0.827157
16804	157622.50202900972	59.48706033307742	10854.886693048216	1.0252398095560955	29.0418	38.36404547140682	19.252040749674606	7.809440891990282
16805	88883.70480026558	41.20103924667262	6783.754013611319	1.0304891613278737	26.204872588812666	33.28828538138097	23.782977464112662	4.089779525502878
16806	129476.80020289868	50.08086703720389	9026.86	1.0276137385135136	28.686999319770024	30.59463058713065	26.88745245180259	1.2640305886908298
16807	117226.67977086322	149.98077504908855	14864.009050092474	1.0430908101527576	15.773225026411554	37.414760557999585	5.6825	9.770306718144639
16808	137022.02134402742	57.7331	9970.400167652879	1.0088159639899392	27.48576166251984	37.414760557999585	16.922869471473216	7.467736261153273
16809	43108.86856421566	121.42928725161451	8110.543673091012	1.0830338801356056	10.630327707189677	24.220184847518773	5.455	5.729031537190343
16810	127911.2410772601	101.01718410497261	12742.566757163564	1.184337422333456	20.076212825073327	32.36087765386046	13.397825252946706	5.54284
16811	19217.33963692289	80.96081023252984	4421.697090080748	1.2348472765600074	8.692291328609281	15.79098734101381	5.455	3.8910339430454637
16812	63659.534245478724	62.064998782867335	7046.2822580254615	1.0125170970410835	18.068970817333582	32.36087765386046	8.303162088067104	10.405795314586467
16813	143283.44062475243	119.97804001751513	14697.850115802588	1.0008169265673719	19.497197140512316	23.874113754878515	17.476501076812497	2.4228675497023007
16814	36097.4	19.47882953362445	2972.5163217317468	1	24.287427805058556	24.60131371317589	23.97354189694122	0.3138859081173351
16815	97315.6	85.86303691368929	10247.060669850667	1.082019586725856	18.993858316572883	26.605751728208176	10.46882417613421	4.417261971440579
16816	241914.44120443703	89.25237834103356	16471.977036576056	1.0107705441845256	29.37284828254259	33.726	23.782977464112662	3.733191739756034
16817	4612.444129963154	26.59802799119379	1241.6386149885652	1.1449018065144916	7.429608058711403	8.303162088067104	5.6825	1.2353919557804975
16818	4660.440906069706	26.874805239524235	1254.5590209446436	1.0310378956755901	7.429608058711403	8.303162088067104	5.6825	1.2353919557804975
16819	10566.525665845002	34.418743875975224	2137.807254180331	0	9.885386669151682	12.777942294269812	5.6825	3.037328063756295
16820	5610.089324655208	26.874805239524235	1376.4564744591087	1.0310378956755901	8.151495421400439	13.089486264201314	5.6825	3.4916868103815744
16821	37959.08850646866	64.10985885279881	5530.001257467631	1.0168343328375102	13.728419484610162	23.074460652956084	8.075662088067105	5.563542117246005
16822	99080.32052900022	62.21194820932712	8801.071198473968	1.004543066435598	22.515513917483116	26.1486	16.485662088067105	3.6337003260849787
16823	84673.26399711188	62.194860117215654	8134.958286856617	1.0523664994452733	20.81713538320551	24.510177422410038	17.605369471473217	2.47674
16824	48389.75687501278	87.55307633509429	7296.546545973382	1.071277239771854	13.263742393781286	19.542635154995562	5.6825	5.099002096735499
16825	45406.50862653662	73.66291423734202	6483.185305553415	1.0322149843744866	14.007469009914608	26.057486479687242	5.455	7.7054632029322105
16826	66341.97357483157	66.85539583165341	7465.65	1.0087075113245307	17.772602389114613	30.288682359669586	10.69632417613421	7.293915010008834
16827	38119.32776017623	73.95897662242623	5952.138047052466	1.1158856262966754	12.80861682267371	17.913708460218608	8.075662088067105	2.7717119466693805
16828	56663.00493248587	30.96529670453684	4695.613644670376	1	24.134440871982566	27.801710367312747	21.52715159567888	2.668981140587478
16829	83375.1	96.45585503295521	10052.81072922053	1.1448363364906202	16.58742767845504	23.782977464112662	13.089486264201314	3.3984435001910764
16830	230360.24225252433	136.5382155837899	19880.889280938696	1.0302482616056827	23.174038041989203	33.28828538138097	17.605369471473217	4.02722
16831	83153.84503018332	56.464762284777734	7681.302206550091	1.083407253951884	21.650976043951342	24.410749280347332	14.396870548285714	3.7450069928289653
16832	125521.77730712295	73.89063571695687	10795.907963821433	1.021489377908867	23.253584177961432	29.023141073111283	20.15172382408943	2.903366409220048
16833	83619.26799137467	154.9539206386138	12760.256290827281	1.0829986819876385	13.106205092680534	31.22202324894387	5.6825	7.351009538839889
16834	63004.48060462605	60.65756412662249	6929.998376428956	1.0377898809681543	18.1831	35.406320807889514	8.075662088067105	9.580782104014407
16835	99252.42152225628	41.236266199349416	7171.5850784600725	1.0128943473845071	27.679354127823686	33.814151883607195	23.17388879501879	4.279284881954814
16836	5984.634050458023	57.4505	2078.5993807668965	1.0158199485486556	5.758333333333333	5.91	5.455	0.16956848829373408
16837	2301.7384615492188	15.48264835226842	669.1994023084203	1	6.879081044033553	8.075662088067105	5.6825	1.1965810440335525
16838	135423.78492064608	36.55955757390945	7887.745173170687	1.0645493612621237	34.33776876597774	35.01980039283737	34.049316833520685	0.4004053202925164
16839	10668.648730518818	30	2005.4889221991127	1	10.63944917613421	13.089486264201314	8.075662088067105	1.7735667098458645
16840	43483.40076107986	65.43449354822052	5979.571396890887	1.0475928422636345	14.543985805969074	18.09741692043722	9.890668414139553	2.9940311939682838
16841	60846.19309233454	120.50589563022866	9598.995434058277	1.4704305121268304	12.677616842371993	22.67287579024157	5.6825	5.613631962732093
16842	74536.49818176248	109.746	10138.734311118986	1.0197879294427015	14.70331421941287	20.15172382408943	7.848162088067105	3.69413
16843	80109.37395157994	47.28	6898.987130940703	1	23.223517432668906	29.509190985149978	15.79098734101381	4.918009320782607
16844	9849.78	62.45533622738152	2780.372157582123	1.052487918547926	7.085222804713184	9.890668414139553	5.455	1.9924273387984592
16845	67761.66477878543	74.91283636680424	7986.841870212212	1.122781547686705	16.968325122727137	23.874113754878515	10.46882417613421	5.763977434539538
16846	42575.336626124976	36.095600909534355	4394.516660840399	1.0510397675063643	19.376573085051383	21.08994421227277	17.913708460218608	1.2969623139576187
16847	4720.2948054014505	31.751072422833214	1372.3620277727396	1.630029790446308	6.879081044033553	8.075662088067105	5.6825	1.1965810440335525
16848	112982.31327292876	100.69349580997601	11956.687332915517	1.0508704683718286	18.898597935550296	22.46537198386222	15.08757685487933	2.51005
16849	43810.93629044796	33.14456214826197	4271.7157149084105	1.0703776703488146	20.512102964879677	23.511668036362202	18.298297243062667	2.1996775633104697
16850	62837.56868749354	53.63836818709882	6508.072720055361	1.237266004862263	19.310653519236958	25.448642909042114	13.397825252946706	5.175986995031775
16851	139015.40444344172	55.72528091939829	9866.486569184883	1.0251256170545642	28.179312558457458	35.28732776920758	19.66957589876363	6.4525013566838565
16852	184427.26273678197	176.09471239827852	20201.82711133486	1.1292703244389262	18.258473525229142	36.49	5.6825	9.261462930522592
16853	66601.82444590528	72.22659259559384	7774.931268118327	1.0217321605640395	17.13245356110373	29.58103400740117	8.303162088067104	8.006754269736264
16854	79682.24663215972	119.36998164964439	10932.847261734107	1.007623171862438	14.576668771556765	17.09837162509821	10.69632417613421	2.1587155774620057
16855	34662.44048463957	41.74353407917825	4264.116952789558	1.1167905691629678	16.257734423519327	23.683549322049956	10.46882417613421	5.025858585818047
16856	49282.3	46.44794505680526	5363.317184915866	1	18.377528657190943	27.801710367312747	13.706164241692097	5.684352902630126
16857	154070.10704432504	152.82223061097952	17201.146367983227	1.0752799401446453	17.913934774847124	31.446727810502004	5.455	7.531339495498181
16858	84314.62429168687	26.080147052785406	5256.678357630703	1.0160542400764152	32.07905013602135	34.57705074204162	29.06035387869175	2.2820793210714534
16859	223059.72469074663	113.21308211756046	17814.09728961152	1.020610635163147	25.043056750433973	33.6542	17.351870548285714	5.584174485488084
16860	110706.31078716519	34.16527123296409	6894.194913425183	1.0034101405772988	32.11580530500665	34.956012696208404	30.433428727126348	2.0197145975866584
16861	57324.49202223312	103.63059433758002	8640.105270672397	1.0221239909586732	13.269396662749681	18.788123227030834	5.6825	3.786570143867597
16862	68173.38545018718	93.50891519724563	8950.326371660934	1.0584572456760217	15.233720563764443	32.054929426399404	8.075662088067105	7.645080243932249
16863	79999.8	93.75295806173827	9708.267636245173	1.0096468062181283	16.48074700907034	33.19653359522491	5.455	9.294667695071144
16864	55951.45076583066	47.18298738806605	5759.745913579783	1.011876571908905	19.428444103380894	23.17388879501879	16.130646272061217	2.8927618974449563
16865	36839.95262453501	52.65343378316665	4937.1669483362975	1.0248218884249374	14.923519099125931	21.699032881366634	5.6825	5.9464415993884705
16866	4966.380451934606	23.791155482061043	1218.5200862399242	1.024081067194046	8.151495421400439	8.303162088067104	7.848162088067105	0.21448905695991902
16867	35936.37344613438	65.59321980827355	5442.54	1.0403616400958309	13.205739091907345	15.48264835226842	10.46882417613421	1.4605492708702466
16868	233449.3799719632	142.04921982018044	20413.652653619654	1.0283354431229335	22.871887156419213	28.355285955124828	17.480738942946434	3.2463606626210724
16869	208119.61307008387	131.04743109834106	18512.952758113628	1.1279968660819617	22.48367570417655	32.054929426399404	17.09837162509821	4.886391086179017
16870	103478.08591768068	80.21098736193447	10212.828912403951	1.010794196383661	20.264333575979478	25.80609862628575	17.476501076812497	2.9641454236498985
16871	124174.61998700938	115.25625792579636	13410.766760091434	1.093092854242335	18.518645832620948	28.387188421414148	13.397825252946706	4.344257226729907
16872	54065.43450412128	37.74848549657513	5064.243120782736	1.1706927269033083	21.351832135485967	23.782977464112662	17.789077931691825	2.19884
16873	75497.54181205566	171.47415409504995	12754.712454569317	1.1846483512705601	11.838376142303236	26.1486	5.6825	6.732910424052772
16874	24110.817999695282	26.080147052785406	2811.0328595784554	1.0160542400764152	17.154419179084915	20.15172382408943	13.706164241692097	2.650638502601759
16875	91190.51939479193	76.50772459529074	9363.375054566834	1.1100648494555911	19.4781	25.905526768348455	13.089486264201314	3.643295060619516
16876	1562.6864877949104	16.716004307249985	572.937	1	5.455	5.455	5.455	0
16877	19903.22590885083	33.60310155527739	2899.0543039605845	1.0138345290236235	13.730840351393041	14.088531559540321	13.397825252946706	0.28251900618604764
16878	130961.0485958348	51.33613152546654	9191.525012981974	1	28.49604356423278	34.02005457105603	23.074460652956084	4.516741656599059
16879	94330.65227850214	43.94204609670514	7217.245666787198	1.0365523803596952	26.140346784258494	27.710574076546894	23.782977464112662	1.5101614747921455
16880	72945.28080207888	84.05207820274057	8777.639902294326	1.0393674961557675	16.620704794010113	21.08994421227277	13.397825252946706	2.96204
16881	38963.256068338786	65.0234	5642.447352224986	1.0136647270393826	13.810764597732367	26.415187295379614	5.6825	6.881852716094982
16882	1014.4455969349139	10	357.04200508047995	1	5.6825	5.6825	5.6825	0
16883	128653.4558861259	71.30426691379373	10736.76431626309	1.0212293171001503	23.965033057725435	37.77719137291374	14.396870548285714	7.754460893094727
16884	33563.04349906666	61.73678418513873	5102.788895581435	1.0446156376504014	13.154784250678798	22.13624026477275	5.455	5.4322057725380075
16885	8998.79	32.51424995290526	1917.4932353635047	1.0838083317635088	9.385993132100657	13.089486264201314	5.6825	2.7284047032505576
16886	189016.3329110064	48.284541854852165	10709.240114612885	1.007117178100543	35.29967222475316	38.19822152194354	30.316433395469318	2.9843891249782812
16887	15506.598994875096	26.874805239524235	2288.420727975555	1.0310378956755901	13.552227355144579	17.09837162509821	10.46882417613421	2.726208824534148
16888	71992.63215711177	26.958777123700187	4938.545419558462	1.019994217239592	29.155399430769393	32.054929426399404	25.25783337776482	2.8632365896488317
16889	276343.7263023355	182.21125346403048	25154.595301916193	1.4505849724447837	21.971629675257347	29.699755417978537	10.790199891814785	5.022182267059468
16890	165251.00360657778	55.97162561432644	10781.047143890457	1.0223875795949489	30.655835449198342	36.39016024810948	21.98216948364795	5.686451388729707
16891	12766.604777714672	54.94768420961888	2969.048799778133	1.039481870549066	8.599794505680524	10.69632417613421	5.455	2.477276122803176
16892	7564.721250736014	59.40808701323939	2376.425373468627	1.256516222784251	6.366470696022367	10.69632417613421	5.455	1.938150423775373
16893	8329.67	78.91939534365143	2874.158580148641	1.0173456008762456	5.796250000000001	5.91	5.6825	0.11375000000000002
16894	80449.20953032353	87.19771789543432	9388.979310755984	1.0065533435597993	17.136944681124426	25.25783337776482	13.089486264201314	4.898439584389306
16895	11237.701285205514	26.59802799119379	1938.07	1.1449018065144916	11.59682453507171	13.397825252946706	10.69632417613421	1.2734998205312509
16896	54749.93312018024	55.131386966154544	6158.801227983297	1.0578233599623716	17.779412289332196	21.699032881366634	14.396870548285714	2.362331421290025
16897	76729.12056632245	82.45307349942624	8916.38	1.0195945940412434	17.21082740752432	27.34458140955767	8.303162088067104	6.033954804419976
16898	2993.805312492047	9.950097084953116	611.8294371341385	1	9.786404938328197	11.497147788589286	8.075662088067105	1.7107428502610906
16899	192994.1913294924	184.29977243483864	21141.67782933526	1.0970631757995262	18.25722564570558	23.874113754878515	10.69632417613421	3.1230664663537495
16900	18558.96769644276	33.292561210348154	2786.4768761792498	1.0325012714079342	13.320740505760359	13.397825252946706	13.089486264201314	0.1335146986153569
16901	2083.403891428761	20	723.6135078768491	1	5.758333333333334	5.91	5.6825	0.10724452847995973
16902	105007.95762217494	118.13562031382983	12485.515290795129	1.1731891762921884	16.82076473040587	22.13624026477275	13.397825252946706	2.7210184723677115
16903	15216.298121048423	26.874805239524235	2266.8986250539238	1.0310378956755901	13.424771582528502	16.099326329759204	10.46882417613421	2.30724
16904	152795.69311324664	56.91767031009323	10454.037323439365	1.0000563297902352	29.231901204457728	32.59974578733069	25.158405235702112	2.6550014043844055
16905	302845.46445557906	162.4863378692993	24867.028623480077	1.2776343332131181	24.35718951717655	43.19636843196939	5.455	12.109053957018112
16906	29518.24881959726	61.76614300035401	4786.581609973522	1.0100232717470505	12.333749312073483	17.913708460218608	8.075662088067105	4.006589226499151
16907	81331.13669901121	82.64545537285298	9190.578345146301	1.01513	17.6988	23.074460652956084	13.089486264201314	3.928432030457918
16908	94040.17508047566	59.864659853177244	8410.985923014729	1.0824091561753482	22.361272730978268	26.239759061218955	18.727298319875164	2.9648497359353736
16909	178759.86974176086	104.28811974254558	15305.846921216213	1.0005045700912873	23.358376790502554	26.79631616103674	20.664564003397512	2.0496734505510013
16910	72083.9	200.31903152417573	13470.545550841956	1.139319205547569	10.702447462173838	16.485662088067105	5.455	3.3900818225548224
16911	17004.86181978893	66.45444788110493	3768.369782918857	1.011510033399794	9.025049450756141	13.089486264201314	5.6825	2.737771601496794
16912	111799.35622179287	266.8035217784793	19360.66910009234	1.0486260574776611	11.549121122188867	18.788123227030834	5.455	4.180989923680664
16913	37506.65829926939	78.82396342276178	6095.204091342393	1.0896893845853122	12.306940911968383	17.4067	5.6825	3.7253874640772775
16914	19237.26361063498	40.87270236551855	3143.353732960677	1.0222770481511219	12.23996103837521	17.09837162509821	8.075662088067105	3.3185104734090958
16915	110769.56870610591	175.87613478940867	15646.55102308046	1.0731855961956827	14.158975807857985	18.35091584362472	5.6825	4.06205
16916	1104.9862123883702	11.82	405.12785055485614	1	5.455	5.455	5.455	0
16917	174769.63704696888	98.21252541892028	14686.603271232356	1.3529694576914513	23.7999	30.288682359669586	17.23120846021861	4.034834275238694
16918	34175.96236602433	70.94731766396531	5519.926547094947	1.3808855157764424	12.382759833646924	16.099326329759204	8.303162088067104	2.441620561475809
16919	3664.318695594992	19.980017795564976	959.1786128034662	1	7.640534613016447	9.598569226032895	5.6825	1.9580346130164474
16920	3664.318695595138	19.98001779556577	959.1786128035044	1	7.640534613016447	9.598569226032895	5.6825	1.9580346130164474
16921	6815.758544115158	27.780703934766223	1542.5301215058196	1	8.83712	9.598569226032895	8.075662088067105	0.761454
16922	30067.938426907676	81.89281286898589	5562.6233235821355	1.0582466606040337	10.810704474429512	12.861986264201315	5.91	2.3052156233095635
16923	57615	71.99983133030571	7220.018382356045	1.2642643045195034	15.959782037470442	23.112565640870322	10.69632417613421	4.527459280645978
16924	22841.28489205109	45.19106449638561	3601.566873056268	1.0323458549729645	12.684082066019291	16.48169364760743	8.303162088067104	3.4041759044980804
16925	115164.33199004011	100.7706774968889	12076.220038475272	1.2376247782142347	19.07291050065706	28.287760279351442	10.69632417613421	5.963574287376717
16926	103208.63211052974	118.07091753447958	12374.692392902663	1.0112413696639282	16.680597599294455	25.34896966853067	13.089486264201314	4.487364145005875
16927	64380.164299161865	52.49582574172361	6516.934530321721	1.1992160112135852	19.757806066523003	26.605751728208176	13.397825252946706	4.6329486007793586
16928	75268.8	146.426	11768.519205379647	1.16501	12.791555937301725	17.789077931691825	8.303162088067104	2.9905419661626595
16929	115294.9320198982	90.79553085979036	11469.441665895409	1.1393837776437807	20.104715709523987	35.545190417362264	9.783871226795457	8.539248520090116
16930	51219.609602873315	64.48914327233643	6442.677132366197	1.0353875501010221	15.900101324513193	23.782977464112662	10.69632417613421	5.0384044753142785
16931	202446.02174750745	109.61801254937522	16699.386536534177	1.036391825604772	24.245923202580528	37.11059456682003	13.089486264201314	7.309234026608365
16932	145383.92496343315	64.43633149843276	10849.969822959376	1.0000459103421218	26.798954713365106	33.680155699699974	23.074460652956084	4.715010380293662
16933	62836.757909869186	77.69886780602859	7832.838314498258	1.0678556501085619	16.044441462186434	20.844651595678883	10.46882417613421	3.3497181347237084
16934	63737.3	73.91932224795484	7694.505783345844	1.004403404735827	16.56696236960627	23.2317	13.089486264201314	4.252904066624399
16935	36812.17957398556	101.32283130620365	6846.275262021425	1.0553488739493506	10.753929155666588	18.604414766812226	5.6825	4.351796213502833
16936	56523.26397958416	121.55437806219491	9291.885533265322	1.0453263748595365	12.166155895319335	19.542635154995562	8.075662088067105	3.6563041671710135
16937	136586.06403527723	208.3160144900978	18909	1.265956827800549	14.446642633067636	19.542635154995562	5.455	4.3845
16938	40074.19810699235	101.93457201848969	7164.701550229793	1.247245574002997	11.1866	13.397825252946706	5.6825	2.536933147729594
16939	2575.5464216598148	26.080147052785406	918.7442645635488	1.0160542400764152	5.6066666666666665	5.6825	5.455	0.10724452847995973
16940	155946.93126615093	110.03909384934674	14684.75994004165	1.182542906439175	21.239289154591198	25.866922046858683	17.789077931691825	3.2929000012709264
16941	57545.38459167235	86.12321119168095	7891.694919309349	1.0126872004297438	14.583783377350452	23.074460652956084	10.69632417613421	4.19534
16942	157006.59909353024	71.94201402197774	11913.933759624606	1.0133972351452556	26.35680242332946	28.287760279351442	23.074460652956084	1.6924330729910075
16943	16735.356992308763	61.640275184726804	3600.4327791374785	1.0079650337420205	9.296302982953007	13.089486264201314	5.6825	2.8594658771422403
16944	3212.5541438200307	23.791155482061043	980.0267445738988	1.024081067194046	6.556054029355702	8.075662088067105	5.6825	1.0785315793786412
16945	12533.7	55.058140292787236	2944.8	0	8.512439102744954	10.46882417613421	5.6825	2.142554362807128
16946	11433.360880179436	16.716004307249985	1549.7374392429374	1	14.755223163176273	19.041622150218338	10.46882417613421	4.286398987042064
16947	94515.3	54.931646802545785	8077.321998653069	1.042755418325972	23.4026	23.874113754878515	21.699032881366634	0.8527796187650285
16948	77525.31798245273	52.05993526138861	7121.615497009507	1.0365704669009472	21.771834779624648	26.239759061218955	13.700149365319618	4.793947290753462
16949	110321.53728137817	86.20512474589127	10932.05043873669	1.0477539763861665	20.18313726224025	26.696888018974033	16.099326329759204	3.1248711555532585
16950	181687.77492855713	87.21715208555626	14111.355595681536	1.014772732492413	25.75057707200839	30.85978291605492	23.074460652956084	2.6258367051236733
16951	49631.69410688568	81.33891525277528	7122.519876738799	1.0058171849407846	13.936554749106755	18.788123227030834	5.6825	4.335465987897177
16952	72517.54590496387	49.77510594221357	6734.922115884113	1.0162258766529129	21.53478381997422	23.511668036362202	17.789077931691825	2.649975717717721
16953	31883.27113086884	106.39211196477518	6528.916032195721	1.0075524901890893	9.766788536916218	18.604414766812226	5.455	4.739714065385078
16954	46319.00232734316	30.96529670453684	4245.434580915923	1	21.82061762796032	23.782977464112662	18.604414766812226	2.2925196692672425
16955	70802.92209113755	131.7820441604639	10828.259193411379	1.1171074653355388	13.077433930325324	18.09741692043722	5.455	4.2770077317741055
16956	248956.43184385527	120.82472841463132	19442.160375780564	1.0335947570996844	25.609955584358268	32.671607403890185	21.699032881366634	3.3935569205290066
16957	10426.98435798487	50.89235789200429	2582.323094818979	1.0810408393325848	8.075662088067103	10.46882417613421	5.6825	2.0939686181495785
16958	146284.92628069618	196.71070797426154	19015.980410308934	1.0383033887600563	15.385472967924622	30.153435488143966	5.91	6.8008064717964665
16959	28653.64939938449	80.097	5370.354195779293	1.0012120467213736	10.671046398356431	13.089486264201314	5.6825	2.310401150685267
16960	6765.591624787398	33.02171543550392	1675.55	1.0664104319938839	8.075662088067105	10.69632417613421	5.455	2.620662088067105
16961	70060.14607044427	62.392387356151076	7411.502390875489	1.0000000000000002	18.905787889024314	26.049194628390392	13.397825252946706	4.672646467941726
16962	68280.17023435382	75.76884571795213	8063.016809306175	1.0474543942723489	16.936631002814277	26.88745245180259	5.6825	8.374822620263366
16963	55352.05870121117	48.6938	5819.805131127348	1.015970328078096	19.02196291939726	20.15172382408943	17.913708460218608	0.8760201121029305
16964	38752.56415234722	60.33610230339403	5420.555303226903	1.0668414100922252	14.2984	22.13624026477275	8.303162088067104	4.611394325277286
16965	87664.65882777085	147.90004345077358	12764.42795089982	1.0282868534595804	13.735775573333232	18.09741692043722	10.69632417613421	2.6909626089530922
16966	94675.60152655213	40.87270236551855	6973.336857267771	1.0222770481511219	27.15360048263811	31.99499305902293	21.699032881366634	3.8165765500423547
16967	49062.700119751695	90.4037	7465.755116579243	1.0334949312209596	13.143399255300482	18.09741692043722	5.455	5.023533991540658
16968	56138.736626557766	72.3948	7146.4423135906445	1.0087750399965256	15.71096054880251	25.058977093639406	10.69632417613421	4.563457251142866
16969	34536.56500575146	55.97162561432644	4928.6554932644585	1.0223875795949486	14.01459893187885	17.09837162509821	10.69632417613421	2.3055739674677724
16970	30465.9	47.07718343316643	4245.388100194642	1	14.352483564542803	23.074460652956084	10.46882417613421	5.175661245508977
16971	30833.423634857554	45.08277358477535	4179.469116396772	1.039915736563386	14.754708206309152	18.09741692043722	10.69632417613421	2.580659564657791
16972	43777.37407829553	93.74461512984612	7181.298034466863	1.1438854648032184	12.19205048117615	15.48264835226842	10.69632417613421	1.6655703235519885
16973	36681.11733013631	54.86425311763352	5028.876216087345	1.0198154812808364	14.588196548880498	19.898224900901926	10.46882417613421	4.004942372359549
16974	24839.339767402565	54.68916281911534	4131.669685139086	1.0165609068192454	12.023874927245732	17.789077931691825	10.46882417613421	2.8843964135705344
16975	37404.715628491555	38.89095347963643	4275.554099888544	1.055584033723377	17.49701430720599	19.898224900901926	14.241902177091333	2.386819021822101
16976	77620.09647356646	112.02584036472342	10453.244926839596	1.0288249349862497	14.850909361985817	17.789077931691825	13.397825252946706	1.7458243615763567
16977	19282.537641954055	87.74261243039761	4610.970103449654	0	8.36377	14.241902177091333	5.455	3.7799955544234827
16978	31122.861772170538	38.69268664747901	3890.09	1	16.001120009879468	18.604414766812226	13.397825252946706	2.162262695245127
16979	10052.261302644163	52.720250378768114	2580.6288535276467	1	7.790551740055921	10.69632417613421	5.6825	2.2539388739748927
16980	78588.59371667553	87.91034244057143	9317.613176866593	1.043832485698397	16.868825143287175	26.33918720328166	10.69632417613421	4.869488765046985
16981	58166.200885458114	34.89554699385009	5050.394305311777	1.0437765614452301	23.0343	26.33918720328166	18.980797243062668	3.050337793912119
16982	83834.93596927752	66.54257879978015	8372.733427319723	1.0665175932432072	20.025702883536024	23.683549322049956	16.914663164879602	2.156705505557406
16983	94447.39360477056	98.47029833630494	10810.668433891888	1.1188428676366482	17.473	26.605751728208176	8.303162088067104	6.258973306283468
16984	19079.134839784794	34.89554699385009	2892.4727480770384	1.0437765614452301	13.192265927116445	15.79098734101381	10.69632417613421	2.081156879434604
16985	36800.94854255728	98.08226901046639	6734.877339664701	1.3743956347946122	10.928468830700169	18.09741692043722	5.6825	3.8113583205113986
16986	19325.28861199351	63.497993943709055	3926.882701797014	1.0171567671782171	9.842559648216588	17.605369471473217	5.455	4.406149536850768
16987	90033.68234658713	62.24457163616895	8391.86	1.0178467172880892	21.457386743471424	26.696888018974033	17.913708460218608	2.8908085974892406
16988	103059.14244395886	87.81387843453624	10664.23664233166	1.0038881740576873	19.327992410608346	23.782977464112662	10.69632417613421	5.054382291023449
16989	8494.921757816674	68.8091	2710.239648467934	0	6.268760596590601	8.075662088067105	5.455	1.1530902826578695
16990	192549.08759758162	170.63174021755577	20319.151785311464	1.0433073797385344	18.952472980370533	30.921186123777073	10.46882417613421	5.1883286085941664
16991	14814.681020976925	70.99259279916765	3635.4452072050844	1.0000233971277372	8.150133024486642	15.48264835226842	5.455	4.210625278378385
16992	62394.953966460234	20	3959.9952424426447	1	31.512640872756773	35.01980039283737	28.41610937569776	2.711536500759984
16993	6134.152106671538	35.46	1653.2996281505004	1	7.420496566050328	10.69632417613421	5.455	2.1729382121069767
16994	9746.827890376191	41.236266199349416	2247.378635443556	1.0128943473845071	8.67395	10.69632417613421	5.455	2.1231555609802686
16995	9326.204396122146	33.292561210348154	1975.290614176445	1.0325012714079342	9.442868132100658	10.69632417613421	5.6825	2.1710495533204046
16996	20087.957641654855	26.874805239524235	2604.6266915803235	1.0310378956755901	15.424826679839287	18.788123227030834	10.69632417613421	3.4416220446951944
16997	231088.57401778278	49.29748941734189	11964.831024019832	1.0282452006831153	38.62797118552934	40.02433704823102	35.491519711043985	1.638117577547382
16998	33169.71365364386	69.35548545996645	5376.704903262741	1.0078654424399238	12.338305430716687	21.08994421227277	5.6825	5.7469117673224215
16999	15375.605600875318	44.8423	2943.5049318849556	1.0243776351571716	10.447141048973286	17.789077931691825	5.455	5.26139
17000	70845.52239576331	35.22334712622091	5599.850682602416	1.0093937525160042	25.302646949450196	30.802483307508012	18.04257685487933	5.355845421924711
17001	240109	157.2620367847037	21783.190432685857	1.1637037932456973	22.045386824159774	35.63131843591289	15.48264835226842	5.003870939371225
17002	16121.089997273695	56.406060858408125	3380.376073375256	1.0198744449006418	9.53805	17.789077931691825	5.6825	5.385972416756684
17003	56124.37542966556	86.78253972303645	7823.424043701273	1.0174487668585919	14.34777793358956	23.84079975545167	8.075662088067105	4.9694471758636185
17004	37483.54948309266	68.96312940792063	5699.460748379395	1.024346719961885	13.153367007133392	17.789077931691825	8.075662088067105	3.203025494909492
17005	101641.3778985147	190.4834674231806	15597.997557409171	9.778999661882514	13.032618773585362	30.830049833011216	5.6825	6.829488371098739
17006	128962.01094737311	118.77431168801078	13873.853090635472	1.0608908043083474	18.590655401190528	39.057273772591124	5.455	11.208366853276667
17007	61483.33917463029	74.74878027119206	7599.512089881543	1.0117041835716118	16.180864889074385	23.874113754878515	10.69632417613421	5.1908779544878225
17008	133845.36164388328	100.00763327632106	12969.49809111004	1.3578684919136474	20.640021796314198	28.797478653081622	17.09837162509821	3.9058233139616587
17009	32055.71779364094	33.60310155527739	3679.148922304933	1.0138345290236235	17.425615798970433	21.08994421227277	13.397825252946706	3.150793769041663
17010	21107.117878661295	47.07718343316643	3533.6589845482476	1	11.94632417613421	15.923824176134211	8.075662088067105	2.9013725549123275
17011	459223.19124323793	214.21233592686028	35159.20744473154	1.0069910595577984	26.122499602137683	39.676316132362835	17.605369471473217	7.92263
17012	131456.8487669998	70.96779869194378	10827.475453502915	1.0190149219027802	24.282086684291812	27.253445118791817	19.726343615214173	2.6047644595988677
17013	33415.42764231473	35.22334712622091	3845.8625191457745	1.0093937525160042	17.377338620901515	23.874113754878515	10.46882417613421	5.480425416427404
17014	36945.71257702783	26.874805239524235	3532.3165689578655	1.0310378956755901	20.918687131107205	26.415187295379614	17.480738942946434	3.9271973907897593
17015	35421.265505990894	41.236266199349416	4284.268057892487	1.0128943473845071	16.535503860799636	25.25783337776482	10.69632417613421	5.530978868800785
17016	35330.31094152517	23.791155482061043	3250.02	1.024081067194046	21.741576195523177	26.049194628390392	17.476501076812497	3.4999167735343724
17017	44458.178934804484	87.78701728006392	7003.19	1.0309904748966345	12.696550713720168	23.074460652956084	5.6825	5.220283765657791
17018	77498.7	93.20323585623225	9527.249023297112	1.0589972554186415	16.268842623276537	23.074460652956084	7.848162088067105	4.821273846643626
17019	139032.22837351766	133.74534814883526	15286.287260110063	1.0548149774223576	18.190450827955537	34.22400068040124	5.6825	8.636604662213507
17020	132408.4971578543	60.147312491914384	10003.937588493696	1	26.47127613233964	28.964374624218696	23.074460652956084	2.062823650739417
17021	109240.97552773163	81.46266016898258	10574.918058057987	1.2699394016708458	20.660391868377843	28.93200478234543	14.86007685487933	4.417367122290356
17022	101117.10197145748	28.767926944244138	6046.047052468843	1.088443996938709	33.44899604450393	36.48885681915246	28.351837067535175	3.6264886166010015
17023	201409.90423440546	83.10381962956674	14502.93285053689	1.0100601063616856	27.775058508520832	31.37831508153215	24.064678187707074	2.5910251341357338
17024	38003.27232847921	63.40755681404916	5502.828002980748	1.1057335690216623	13.812269730361828	18.782677890433774	8.075662088067105	4.6282133436956485
17025	6961.360369889667	49.58005577755241	2082.598234016995	1.5376248857323593	6.685264835226842	8.075662088067105	5.6825	1.1382898783425806
17026	100252.1800330114	137.0541546916372	13140.07812562235	1.821746094134231	15.258992994497614	22.235668406835455	8.075662088067105	4.455898957226944
17027	247823.3447651082	146.80539813865005	21381.93729972792	1.0994821275700495	23.180625898501884	29.24262646022346	17.09837162509821	4.041664834433877
17028	4763.301095608346	37.74848549657513	1503.1721314609752	1.1706927269033083	6.337665522016777	8.075662088067105	5.6825	1.0077218843514868
17029	82024.36478590633	78.22756776502938	8979.585368920014	1.0398135419550247	18.269076224790435	19.15267852875042	17.043531559540323	0.8024908637811783
17030	10670.718301550734	40	2315.963738046965	1	9.214926923293948	13.089486264201314	5.6825	2.9258116024236083
17031	103433.40787596453	112.09431433740924	12070.552278319356	1.0232575128636303	17.138140076945362	28.4783	10.46882417613421	6.524256035068044
17032	31808.46837239105	38.25929622222077	3910.612636641126	1.1140427307788179	16.267767394988905	17.476501076812497	13.706164241692097	1.4987921969011704
17033	79288.57307693802	120.18937233912018	10943.173041353682	1.0835015649120168	14.490965787950282	26.239759061218955	5.6825	6.502643061418506
17034	201859.57079346522	109.19519970846915	16642.990995797398	1.0557007813976031	24.25760740295272	32.054929426399404	18.35091584362472	4.180402880316838
17035	204611.60034053196	192.27058682599204	22234.454758921547	1.0634620357009792	18.404912785948284	37.77719137291374	5.6825	10.084812317093228
17036	76076.37412246721	37.545589729043925	5991.137677232661	1.0190679710503636	25.39630307998774	30.24457177890982	23.683549322049956	2.7999604772475255
17037	104257.73790211196	52.653433783167564	8305.627133266058	1.0248218884249551	25.10532587829144	33.582308359658995	13.397825252946706	7.082203426168116
17038	49329.26527739238	26.958777123700187	4087.966702126839	1.019994217239592	24.133888004385128	30.830049833011216	16.922869471473216	5.689242742319233
17039	31908.385809891544	26.080147052785406	3233.794121291718	1.0160542400764152	19.734333487591318	25.357261519827524	16.922869471473216	3.976010541718151
17040	1014.4455969349139	10	357.04200508047995	1	5.6825	5.6825	5.6825	0
17041	32018.650893658745	43.231711086357805	4170.69	1.0364866089219784	15.354135383512556	17.789077931691825	13.089486264201314	2.0306989392078574
17042	36290.06114423123	44.41378985884075	4500.468213716931	1.0145897728981725	16.127238065418666	20.15172382408943	10.46882417613421	3.5698958027620837
17043	66748.55208963777	95.14561945307943	8933.471489063051	1.050495007124042	14.943474587982012	28.158121149886217	8.303162088067104	6.036270430714888
17044	107445.68141081675	64.13034142652654	9305.317378421172	1.1205998332476055	23.093394247891194	28.4783	14.396870548285714	5.39218
17045	43971.89170606785	59.15711321601895	5717.365981989551	1.0696160498525271	15.381870548285713	17.913708460218608	13.397825252946706	1.7819446929774252
17046	20820.938681690623	72.83101960865527	4365.291799366509	1.0119886087921153	9.539311294018034	14.088531559540321	5.6825	2.6658368110480377
17047	85299.91734863978	35.22334712622091	6144.61	1.0093937525160042	27.764129246684004	30.15688437573362	26.248050912515804	1.7119514036727215
17048	63753.91380222293	60.47702007142482	6960.710143367444	1.0347009538697636	18.31822112661055	26.88745245180259	13.397825252946706	6.072938908542519
17049	15996.440400179708	33.14456214826197	2581.206506883301	1.0703776703488146	12.394545231094078	15.79098734101381	10.69632417613421	2.401647247831789
17050	38065.37842467122	23.791155482061043	3373.477170377064	1.024081067194046	22.567443917467823	26.33918720328166	17.043531559540323	3.9920651134226066
17051	45635.21034353942	83.69349660828331	6927.887338941052	1.4161336143533554	13.174351172550939	17.789077931691825	10.46882417613421	3.3302808555047614
17052	4285.046971755769	15.48264835226842	913.0726842534438	1	9.385993132100658	10.69632417613421	8.075662088067105	1.3103310440335525
17053	56990.00514511606	76.84083357632638	7418.230332587593	1.0065249186420069	15.36485188246698	27.253445118791817	5.455	6.6783600501407445
17054	101425.24834431325	162.014	14369.915545297732	1.3701831333904793	14.11633186355123	31.923131442463433	7.848162088067105	7.060595917652502
17055	22795.981558184474	71.96822076444575	4540.508191021731	1.013766391343067	10.041158654117433	13.089486264201314	5.6825	2.3628677848199255
17056	9557.026759880757	33.60310155527739	2008.8893448492947	1.0138345290236235	9.51474	17.4067	5.455	5.5812409747576615
17057	1014.4455969349139	10	357.04200508047995	1	5.6825	5.6825	5.6825	0
17058	50427.09857948665	23.791155482061043	3882.7970418842674	1.024081067194046	25.97462501156902	27.801710367312747	23.97354189694122	1.5676787244116015
17059	146693.21772302806	103.14429600451413	13788.993201889672	1.2001947883205255	21.276856921348674	28.387188421414148	10.69632417613421	5.32044
17060	44496.61185202554	47.28635981971968	5142.05	1.0180506319900493	17.306952192582603	27.34458140955767	13.089486264201314	5.819754494552925
17061	7784.6934424730825	33.60310155527739	1813.073339037744	1.0138345290236235	8.587290182761905	14.396870548285714	5.6825	4.107993672310107
17062	93103.7	129.32886662670768	12300.876168980943	1.0155939524692108	15.137728317881356	23.683549322049956	5.6825	5.84329
17063	18837.418100188832	19.47882953362445	2147.3213841159727	1	17.545038427439664	18.604414766812226	16.485662088067105	1.0593763393725606
17064	152318.90813431737	85.5423	12795.940807191511	1.0162295849400016	23.807379297771032	30.83349872060087	20.52810630033987	3.0799182441157598
17065	128864.41080347804	121.71681215184626	14039.340683142478	1.0880233355454956	18.357615747327795	30.15688437573362	5.455	8.136571259016577
17066	108702.3782826332	74.89297504208798	10114.51345453399	1.0176332362834906	21.494336583022818	25.158405235702112	17.913708460218608	2.773594169313302
17067	58517.56629357874	72.10222121551087	7281.525620133194	1.010345489530008	16.072886190712417	27.062880685963254	8.075662088067105	7.240004920177174
17068	65870.57498254314	33.60310155527739	5274.002623002309	1.0138345290236235	24.979348586309687	26.057486479687242	23.074460652956084	1.3508633022840335
17069	141068.10287688233	63.54108578777209	10613.207636235067	1.007813130943425	26.58350005237905	30.83349872060087	23.782977464112662	2.1386201355373924
17070	37584.83708207698	82.17698870531504	6229.976084536385	1.0328096960299646	12.06580461050804	13.397825252946706	8.303162088067104	1.93699
17071	106282.22323295254	88.38072718810068	10864.60727821209	1.1344521027600656	19.564853199266793	30.701700736664897	13.861031559540322	4.670840445965387
17072	41535.54332745364	89.8811	6849.345134805207	1.1795376435685154	12.128325412130044	18.35091584362472	8.303162088067104	3.2543677700074682
17073	15301.716989831733	71.08202978489874	3697.0466027534326	1.1295858657191558	8.277805845582549	13.164848809293977	5.6825	2.4572082634821584
17074	40781.72731212676	81.70800860308614	6470.979935111257	1.1058954251178073	12.604498150534162	18.788123227030834	5.6825	4.12725
17075	8460.376231493188	15.44586294125487	1281.4623728126096	0	13.204252283933995	15.79098734101381	10.69632417613421	1.8016663756815063
17076	177697.86838312476	81.4003	13482.145946202916	1.1253054390291797	26.360472448849467	32.12679104295891	21.173783314768354	3.87782
17077	24794.55181565229	36.84306719044982	3388.1369179155854	1	14.63609790061621	18.35091584362472	13.397825252946706	2.1447511393864147
17078	11322.763186598588	47.90363409779593	2610.7505299107447	1.0175552274872768	8.67395	13.089486264201314	5.455	3.241486773596458
17079	33043.32461782689	61.14459336282641	5038.785036943335	1.0811368602284412	13.115592102286575	17.913708460218608	5.6825	4.227447885233836
17080	38637.02914745818	82.95128934318548	6346.267371402818	1.0149709410891878	12.176300457040977	24.064678187707074	5.455	7.248674159615078
17081	19919.120759886126	40.14859888129026	3170.116416443191	1.0376275818496599	12.566807109396311	17.789077931691825	5.6825	4.760336000844418
17082	151048.25765251275	127.87630532516432	15579.654844531653	1.0049255329869675	19.390449809037918	24.013110453633846	14.521501076812498	3.297974633042434
17083	46652.97906816696	66.53608212842128	6245.586604723358	1.0452995153818347	14.939502730739385	26.1486	5.455	7.577128625809174
17084	71691.5	23.791155482061043	4629.633817474437	1.024081067194046	30.970715453986273	34.09191618761553	26.1486	3.458684976183864
17085	121443.6259207113	84.45530537635668	11352.872566185593	1.1316818161985382	21.394343187191193	25.767493904795977	14.396870548285714	3.303314418468381
17086	42742.351404989895	70.01028742935418	6132.1824461733895	1.460728964958558	13.940339114229065	25.767493904795977	5.6825	6.099334792719995
17087	247922.59714501497	171.33837015947432	23104.166417579694	1.1395585332292106	21.461289073504382	23.874113754878515	13.089486264201314	3.266269154044563
17088	114102.99571454557	100.69586264352131	12015.981991341732	1.271916042749565	18.99187195799127	29.35224554347907	8.075662088067105	7.935255499969744
17089	62011.60016387955	35.46	5256.67	1	23.593488895897917	24.54931656660824	21.52715159567888	1.222839775931368
17090	30090.003046101298	48.98983875254841	4303.968190011428	1.054374311268798	13.982446764329547	17.4067	8.303162088067104	3.7678965223420953
17091	2630.591278467556	27.37299764366336	951.2459045234496	1.0501507875989795	5.530833333333334	5.6825	5.455	0.10724452847995973
17092	88942.24590272286	40.39082151044461	6718.933165030416	1.0438877475331956	26.47510958008472	29.063802766281402	23.847598996759004	2.043638415905157
17093	157170.60689149244	103.46539668005288	14295.131694006417	1.0248885486315618	21.989389150907936	25.249541526467965	19.772186869659574	2.0091431133223225
17094	116036.69145788046	75.87501753857188	10518.456201569523	1.009406423136798	22.063445287829584	28.93200478234543	17.789077931691825	3.964063786928403
17095	5334.89	51.213221940846886	1852.9289589145912	1.0242644388169377	5.758333333333333	5.91	5.455	0.16956848829373408
17096	11663.986236563645	29.00719060225255	2061.9648876595033	1.026482024564996	11.313467369275344	17.789077931691825	8.075662088067105	4.578948141007926
17097	32801.32298763939	55.96087115560753	4802.781682995826	1.062292958765747	13.659302109763583	14.705209537031106	13.089486264201314	0.5581305934954227
17098	77812.64909344907	120.2267260073729	10842.527761102172	1.0723081763129936	14.353230318229631	18.788123227030834	10.46882417613421	2.666573077764956
17099	184637.5457616629	45.72586252398359	10300.20562156383	1.0179669904569353	35.85123492585778	37.4634	34.39472226882588	1.1727100267726158
17100	21620.467133544673	54.0384	3831.674314361383	1.025798534939962	11.285127784743944	16.407665318504595	5.455	3.5841736084638707
17101	101432.68335856084	66.57476098426706	9211.89	1.0018661732633098	22.02212447466387	26.58214111321571	17.74175653358992	3.689879212476115
17102	58888.49905100976	78.93895925419721	7643.035428835245	1.0466287680571364	15.409715053482104	18.788123227030834	10.46882417613421	3.61944
17103	76331.14742650707	76.0838	8542.835348899533	1.0087609918625537	17.870213883108462	21.52715159567888	13.861031559540322	2.7246243779060855
17104	14651.497952909816	45.55351683783099	2896.0556436153547	1.0141301635548954	10.118243401303781	13.397825252946706	5.6825	2.7883611408985733
17105	119898.04245017348	94.02733026668793	11902.495636084306	1.021012538588352	20.1467	23.61109617842491	13.861031559540322	3.3920266477131147
17106	20822.261894047726	41.44911638364708	3293.263817141702	1.063952952411679	12.645365236557232	13.397825252946706	10.69632417613421	1.1322981823420266
17107	262234.1693046091	177.57294821814878	24190.117317686334	1.1692908708790037	21.68109942260425	39.41152093347563	8.303162088067104	9.204612058567845
17108	5522.5092802973795	19.47882953362445	1162.6649696740164	1	9.499743132100658	10.69632417613421	8.303162088067104	1.196581044033553
17109	91799.54037456868	49.29748941734189	7541.150125842669	1.0282452006831153	24.346297008458173	28.4783	18.35091584362472	3.5048561548866015
17110	38369.29439542631	65.64169817963592	5625.831783574948	1.1614365583905377	13.640398743328385	18.47978423828544	10.69632417613421	2.3472175940607514
17111	95359.08120491738	45.72586252398359	7402.303953472456	1.0179669904569353	25.76470293689683	26.88745245180259	23.683549322049956	1.2317866548973613
17112	6344.266167893414	30.96529670453684	1571.2064469036998	1	8.075662088067105	10.46882417613421	5.455	2.053196760306063
17113	18752.61784154827	46.1595	3298.120554749147	1.0544692801855062	11.371699445337335	15.79098734101381	5.91	3.6320514053832165
17114	23840.531957804527	39.60698191568862	3444.679162096415	1.0236296661573172	13.841946280590786	15.79098734101381	13.089486264201314	1.1322981823420266
17115	102815.74007705053	67.32401057572301	9326.522123526147	1.0157779236133266	22.048034350917987	27.253445118791817	18.35091584362472	3.289562480053382
17116	205242.2743242144	199.6155568913441	22690.054216513174	1.0545872000929024	18.09094613576066	29.480270030866365	10.46882417613421	4.792008022254048
17117	40523.3	33.60310155527739	4136.635162394056	1.0138345290236235	19.592415681622175	23.074460652956084	17.789077931691825	2.462703267949545
17118	71166.18076772352	95.22660227867048	9228.283037179082	1.0014650500835955	15.42349329360789	22.772303932304276	13.089486264201314	3.2271862793688406
17119	40756.152505835256	30.96529670453684	3982.347410823486	1	20.46840634499416	22.13624026477275	19.542635154995562	1.1817189986236092
17120	79904.6	38.61998349300528	6227.259103244981	1.1651981800287692	25.6629	27.61114593448419	21.889597314195196	2.2565628170986027
17121	124743.98839997943	72.53764440493975	10663.418864112022	1.0261323631181016	23.396621663209377	26.963452543900548	17.789077931691825	2.9961868067285065
17122	13072.21910930137	36.095600909534355	2435.043530974825	1.0510397675063643	10.736743670506904	16.099326329759204	5.6825	3.687007134830459
17123	66269.49913472495	34.89554699385009	5390.720082123391	1.0437765614452301	24.58651093922931	27.61114593448419	20.15172382408943	3.2043867126356296
17124	301244.00448843784	184.87833324788272	26454.96228016405	1.022395070779743	22.774101984965654	28.935453669935082	13.089486264201314	3.985149762599563
17125	49398.50870113438	91.48847674610792	7536.072180495809	1.1880972722006113	13.109882049427071	20.15172382408943	5.455	4.456833254316522
17126	22477.534340660113	23.791155482061043	2592.310593176751	1.024081067194046	17.341698483062547	20.15172382408943	14.396870548285714	2.351341866675066
17127	33777.12462260515	43.25945743073732	4285.058981999849	1.0150604706187367	15.765068702434185	18.788123227030834	13.397825252946706	2.2885835594913377
17128	23245.667230338528	62.84662725338124	4284.665553881981	1.00728	10.850633235202011	14.088531559540321	8.075662088067105	1.9108052900970953
17129	59217.157234445156	76.80788860735666	7560.171072544181	1.9715735094547266	15.665560121913261	23.97354189694122	5.455	5.841798224796567
17130	51474.97491854286	38.9577	5019.950446983042	1	20.5082	23.511668036362202	17.605369471473217	2.412287783197634
17131	11081.529964679079	15.48264835226842	1468.3426701312344	1	15.093928944649763	16.48169364760743	13.706164241692097	1.387764702957666
17132	49841.051175014225	102.80300762900342	8024.194350055597	1.0362704331246742	12.422692921107748	20.918062926585016	5.6825	4.854632818084535
17133	248948.72279509786	49.29748941734189	12418.589868786043	1.1819145333498429	40.0929	51.538237424788264	30.701700736664897	7.586415580782104
17134	87577.40788571285	129.03220257016267	11916.536039331888	1.396815037711662	14.698467339276046	23.782977464112662	8.075662088067105	5.100486636126136
17135	1014.4455969349139	10	357.04200508047995	1	5.6825	5.6825	5.6825	0
17136	118831.70803825786	62.92528823741114	9693.569056978675	1.0299686411509785	24.517637897820006	30.153435488143966	21.699032881366634	2.902479259257755
17137	78059.60419999826	35.22334712622091	5878.051893103576	1.0093937525160042	26.559685290149165	30.153435488143966	21.173783314768354	3.878779385630933
17138	10865.497763207628	91.78926062696513	3540.182746526272	1.1003304876442954	6.13838	8.303162088067104	5.455	1.0355593547790183
17139	227142.26729977576	109.50877280198212	17679.841463185097	1.039457853093319	25.695057025568506	33.10935361528722	19.726343615214173	4.431201960927106
17140	86806.97075508324	103.42649240744137	10621.800269837582	1.0687282579976976	16.34505800331917	19.798355543178904	13.397825252946706	2.5289455012959516
17141	258946.33099155012	141.23225268819692	21437.629263804294	1.6762882326493347	24.158112616375924	27.253445118791817	20.252306653783723	1.867045425802404
17142	66233.13406831719	57.57359984377172	6922.361533399444	1.1205857068751899	19.135993908654267	21.96435897908499	13.706164241692097	3.022664812979851
17143	91753.16187492636	46.63556207445129	7332.871243528184	1.038219076748887	25.025166494203887	27.830631321596364	23.874113754878515	1.6411770432466215
17144	133789.52679305844	36.095600909534355	7790.101727216247	1.0510397675063643	34.3486	35.56532456893803	32.054929426399404	1.414977309531393
17145	41323.63330676381	35.344359767464596	4284.145786573855	1.029164960177872	19.291422545081698	23.074460652956084	14.95870846021861	2.912060912640632
17146	16552.700471188928	37.74848549657513	2802.135461380989	1.1706927269033083	11.814347093006837	17.789077931691825	8.075662088067105	3.6116175270299378
17147	182814.53303111956	41.20103924667262	9728.91	1.0304891613278737	37.58169269598571	41.047251403400686	32.7986	2.9979433901415016
17148	247049.65477886013	132.16275599150043	20255.902639594347	1.0829285313076402	24.39285567022331	34.78124268387803	19.46101751749581	4.747486989657447
17149	63586.67154279732	79.85074762594326	7987.805318131888	1.0681482037447698	15.92093673050819	23.874113754878515	13.706164241692097	3.607560903511546
17150	116914.2281788391	113.73615876657519	12926.70666451236	1.1670850406304802	18.088787997302255	26.79631616103674	7.848162088067105	6.108024980986681
17151	38775.009928927226	65.62778920505487	5654.898030410606	1.1611904588529547	13.713778646548555	18.980797243062668	8.303162088067104	4.02496
17152	18021.72445074238	58.07097040285551	3626.457952055802	1.0607345815539222	9.939022974484537	16.407665318504595	5.455	3.94214
17153	81701.96075844111	56.55583082229453	7620.09	1	21.443842557412722	30.285233472079938	12.861986264201315	5.9284098108522585
17154	39521.40550186957	47.928321481145154	4878.847375630704	1	16.20112393729493	20.52810630033987	13.089486264201314	3.228129546085766
17155	86459.52872047042	51.66203288643362	7491.9886322819975	1.0102999389507654	23.080528538958973	30.285233472079938	18.980797243062668	4.294967943758864
17156	106959.74157416237	110.65879162392477	12195.737448067162	1.0277596529075539	17.54051233549864	29.023141073111283	8.075662088067105	6.463048745771789
17157	38984.07916996221	67.21649839231672	5738.343138145471	1.0141557905661465	13.5872	20.52810630033987	5.455	5.364516879102633
17158	76148.3	33.60310155527739	5670.543628946059	1.0138345290236235	26.857492516885902	30.24457177890982	23.874113754878515	2.6163478908931306
17159	10733.182080647537	19.47882953362445	1620.8790497591754	1	13.243655758574011	13.397825252946706	13.089486264201314	0.15416949437269611
17160	190309.26133867586	82.2622	14026.03518459699	1.0374718624901482	27.13657264280476	33.6542	23.782977464112662	4.188318259029617
17161	37307.452089282044	23.64	3329.097104934836	1	22.412955172728314	23.074460652956084	21.08994421227277	0.93551
17162	149280.77667868615	120.90650634226836	15060.233697117963	1.1120754342141064	19.82449670847453	27.15401697672911	13.089486264201314	5.260454046888544
17163	66321.76949653722	39.04819153222596	5704.708358267363	1.0446804039960593	23.25158985574523	23.782977464112662	23.074460652956084	0.3067967787349691
17164	5117.749785601317	20	1134.1211621112036	1	9.025049450756141	15.48264835226842	5.6825	4.567156426932733
17165	123865.05347129187	46.44794505680526	8502.812094735258	1	29.135079569260675	35.035582589405735	22.13624026477275	5.055974057038477
17166	173292.19650242451	97.88223484225242	14599.782083583492	1.0044025863606387	23.739011378434252	31.139446948061927	11.385628955487375	5.367852157700874
17167	90338.42849025498	109.16597881861097	11132.29879090346	1.0143983750098866	16.229968344736356	24.52180714546215	8.075662088067105	6.946708209396618
17168	83056.21319550184	35.22334712622091	6063.261603317975	1.0093937525160042	27.3965	30.830049833011216	21.173783314768354	4.408011328558574
17169	142729.03569810485	86.10446383084633	12427.218410465346	1.0058350403209748	22.970391439794486	26.049194628390392	18.09741692043722	2.5244301379115828
17170	8317.18	53.265422179871635	2359.4765449101646	0	7.050021193181203	10.69632417613421	5.455	1.8841350016911378
17171	16059.98541535464	33.43200861449997	2597.5190439084827	1	12.365634394879512	18.09741692043722	8.303162088067104	4.169076986988603
17172	8146.351809002597	26.874805239524235	1658.6668907597898	1.0310378956755901	9.82277	10.69632417613421	8.075662088067105	1.235391955780498
17173	48072.37634455229	93.2021	7503.527409279556	1.0181655247722006	12.813274003664342	17.913708460218608	5.6825	4.695197795660858
17174	26803.89913128729	46.74235958583044	3967.8864515683176	1.0298752021383735	13.510416418641707	23.089532902422214	5.455	7.211984376616548
17175	112155.41075018261	111.9035534447111	12558.477328682126	1.059746835099541	17.861307197494792	26.696888018974033	10.69632417613421	5.228984803764821
17176	61894.01602481234	60.746193678075514	6873.671909236913	1.0134491086649275	18.009010858268784	22.46537198386222	14.396870548285714	3.0048498869404705
17177	137091.95946777405	85.69328595585077	12150.22505056134	1.0175075332851564	22.566159704414762	26.33918720328166	20.15172382408943	1.8263802496560795
17178	73962	96.37307392227723	9464.27	1.0057811233633092	15.62973513469125	25.158405235702112	10.69632417613421	4.4470350305638595
17179	72133.37893388953	75.78929943545481	8288.520509841592	1.004868341937582	17.405610289131836	24.60131371317589	13.089486264201314	4.282429010252229
17180	21827.57086475016	67.3267	4297.357250508664	0	10.158601946424865	16.79003263635282	5.455	4.888062443188878
17181	37514.56503899164	72.89283798792849	5862.020317347267	1.131290109599609	12.799193113669745	20.918062926585016	5.455	5.749552253157916
17182	104810.64000512364	60.93593781773493	8958.69	1.0025602372411986	23.398660730989565	26.705179870270882	18.980797243062668	2.626765186806319
17183	297121.5849030303	126.85	21762.92837863204	1.1018404409967102	27.305294557212214	33.14456214826197	23.683549322049956	2.90634
17184	182652.1837007626	151.3291492507885	18637.11399808294	1.3931564638088605	19.600908565516175	33.28828538138097	10.46882417613421	6.015488157804651
17185	2711.7212923528405	29.00719060225255	994.2149559497121	1.026482024564996	5.455000000000001	5.455	5.455	8.881784197001252e-16
17186	215603.74489823566	157.57329479526268	20662.09671358835	1.0504111564987046	20.86949334202319	29.509190985149978	5.455	6.982351724446769
17187	49169.24004845411	26.874805239524235	4074.9693150238018	1.0310378956755901	24.132324072809325	25.34896966853067	23.17388879501879	0.9065497330699327
17188	89917.03784862219	85.67393714789219	9838.984817471952	1.012188371449217	18.27770639282797	37.96107116858115	8.075662088067105	10.426622282426342
17189	161417.83556001532	80.79044598935894	12801.495108271147	1.0109032100361504	25.218591140299228	33.726	19.898224900901926	5.294888789011159
17190	138325.3559220181	77.69886780602789	11621.526462331069	1.3738436280808501	23.80502361206559	30.24457177890982	17.789077931691825	4.825623727045245
17191	39440.60294271549	56.41004880750806	5287.56	1.0199465507579326	14.918274660057612	24.220184847518773	5.6825	6.703900629813827
17192	23270.296671261982	30.96529670453684	3009.147768529215	1	15.466370189348217	18.604414766812226	13.397825252946706	2.25611
17193	91112.22665920238	49.29748941734189	7512.866356320243	1.0282452006831153	24.25498400688405	27.65647252840263	19.898224900901926	2.7502570607415873
17194	58032.66572831603	45.07616751466371	5733.432240663382	1.0024046954480206	20.24360393299125	22.13624026477275	18.788123227030834	1.2041731605652237
17195	4069.1683829176854	27.829546230356527	1192.9186414639084	1.7974667897355634	6.822206044033552	10.69632417613421	5.455	2.238650592542383
17196	71093.47050540632	86.37068372960235	8784.215233582925	1.0838568261413408	16.18664129121266	23.074460652956084	8.075662088067105	4.828967494153074
17197	11815.199343165345	50.85281902947427	2747.7864349807223	1.1616831230644464	8.599794505680524	13.089486264201314	5.455	2.940334105255647
17198	83965.80257230249	125.28929057442136	11497.8	1.1845571139931361	14.605596898072362	23.782977464112662	10.69632417613421	4.079410731773616
17199	5752.959286649759	16.84376442485451	1103.4944714924268	1	10.42680219116846	12.777942294269812	8.075662088067105	2.3511401031013532
17200	20431.48306893654	79.17765773673617	4508.750496309011	1.0090287888555227	9.06304	19.542635154995562	5.6825	4.64898
17201	19378.431480990228	36.55955757390945	2983.7656409208116	1.0645493612621237	12.989245009879467	18.788123227030834	5.6825	5.165244034605894
17202	47030.32621521403	29.29215928847532	4160.730832317671	1.0365662563674671	22.606762182218123	25.357261519827524	17.913708460218608	3.334842194171339
17203	77197.54775563806	105.28610489397096	10106.300653228267	1.045582342966802	15.277112843655363	30.288682359669586	8.303162088067104	6.419885290951495
17204	49976.72378457728	51.08513205899145	5664.167444637841	1.0268268062678954	17.646626542401844	21.52715159567888	13.397825252946706	2.639440517985226
17205	226700.26858280555	175.938	22387.742231389806	1.4271639073611382	20.252177842654415	30.15688437573362	10.46882417613421	5.853034173833569
17206	4456.134762390088	43.231711086357805	1555.9129756948632	1.0364866089219784	5.728	5.91	5.455	0.17024541109821437
17207	164966.9641156958	35.34435976746461	8559.797343135104	1.0291649601778725	38.544595742794804	42.44877852141397	33.10935361528722	3.4492889062967707
17208	53462.17354820502	85.12432176675472	7562.320338177052	1.0288170385152853	14.139092542353854	23.874113754878515	7.848162088067105	5.4341433226308276
17209	16633.243327371798	55.97162561432644	3420.4036617979505	1.0223875795949489	9.725894936405524	15.79098734101381	5.455	4.142300913820872
17210	90347.09470004651	165.41116296662491	13703.90802897526	1.0232320844437917	13.185595599301816	21.08994421227277	5.6825	4.365049471601903
17211	88313.76913527693	49.30806576273327	7397.383350128278	1.020322531978099	23.877029202155786	25.996663059114308	20.40744421227277	2.3013289784712976
17212	42919.23423620405	50.69904144264771	5229.146250602647	1.0574787206972491	16.41538873817412	21.52715159567888	8.075662088067105	4.801877247341184
17213	100621.46268388766	106.48420015241652	11603.60219793948	1.3647562137809635	17.343142408269664	31.22202324894387	13.397825252946706	5.2574834031459865
17214	87823.04178401637	40.57404579474415	6691.651686775711	1.0725620969089646	26.248539492148257	32.59974578733069	22.081194501407005	4.563399167026582
17215	199405.51550879335	212.5226721778805	23076.829921844626	1.0197880187743789	17.281881106211667	25.05844267093097	8.303162088067104	3.9780623192830054
17216	1014.4455969349139	10	357.04200508047995	1	5.6825	5.6825	5.6825	0
17217	26234.612000450776	23.64	2791.6822861998694	1	18.794840752571595	20.918062926585016	16.485662088067105	1.8142912593425908
17218	8238.815009760034	35.46	1916.0492740420602	0	8.599794505680526	10.69632417613421	5.455	2.477276122803176
17219	91580.16247278333	138.0648890523615	12605.128024654292	1.106424156077353	14.53061996572542	19.46101751749581	10.46882417613421	2.948515132845994
17220	115413.67706263426	121.15383814220054	13255.684518911032	1.1252339268317568	17.413461658352084	27.253445118791817	8.303162088067104	6.399832933312186
17221	16019.901219398153	33.60310155527739	2600.905249242853	1.0138345290236235	12.318711897760743	15.79098734101381	10.46882417613421	2.4570255225731397
17222	49121.02118835377	72.95589192917856	6710.715249279933	1.0601861094353358	14.639578454360588	26.33918720328166	5.6825	5.960704831239233
17223	130367.18009325641	91.53650284995268	12245.77359967388	1.0868888989551684	21.291783492833517	28.25883932506783	16.79003263635282	3.2039268039672164
17224	10979.25215396938	41.66533121193206	2397.6110470590265	1.0234335539121895	9.158493132100658	10.46882417613421	7.848162088067105	1.2019755644107022
17225	21976.995672364606	29.29215928847532	2844.230484636377	1.0365662563674671	15.453737516053854	16.79003263635282	13.089486264201314	1.6765105068583892
17226	24081.378528983038	26.874805239524235	2851.7947619025745	1.0310378956755901	16.888577572754325	19.47882953362445	13.089486264201314	2.7449221336873997
17227	13725.196824274388	44.8423	2781.0445321867683	1.0243776351571716	9.870533654117434	15.48264835226842	5.455	4.495869276137138
17228	82841.18244255499	62.88937772055411	8091.270593258965	1.0293808535176392	20.47668076051541	23.782977464112662	16.2322	2.9569587011279648
17229	33107.740092311564	128.4823426390057	7311.246456437149	1.0569402271509556	9.056660937250179	15.79098734101381	5.455	3.441588507215802
17230	75400.11542689093	67.76452625387786	8012.944609116292	1.0335721746316993	18.81957734766032	23.874113754878515	10.46882417613421	4.941185004016526
17231	67694.34100202976	107.09632943898846	9544.83	1.0164930809989203	14.184497428059679	18.47978423828544	10.69632417613421	2.1665864639359422
17232	9759.853787052318	46.065778330984095	2376.9267294989527	1.0625905194885472	8.212162088067105	10.69632417613421	5.6825	2.242711935099463
17233	24653.2	28.767926944244138	2985.3540629573954	1.088443996938709	16.51609644726963	23.683549322049956	8.075662088067105	6.4351584995731335
17234	87403.77628092832	147.89514170816486	12745.209667303312	1.0365330978907228	13.715549380902669	17.789077931691825	7.848162088067105	3.256830094450852
17235	6884.707818807952	33.60310155527739	1705.050989932095	1.0138345290236235	8.075662088067105	10.69632417613421	5.455	2.1397616346737065
17236	13623.93858586376	53.149087293512494	3016.5058793358767	1.2537379990634188	9.032926923293946	13.089486264201314	5.455	3.0622699804111635
17237	37707.80420152603	52.194011308521596	4973.14	1.0389158464464479	15.164578642262818	16.099326329759204	13.706164241692097	0.8865895712173968
17238	4838.078614372343	32.54334544878756	1406.6060810749027	1.670703334233255	6.879081044033552	8.303162088067104	5.455	1.424081044033552
17239	162486.5714619805	53.84529360286402	10485.461360556126	1.073727361578279	30.99273668075633	36.18329951719971	27.13040636173664	3.110173560431975
17240	22284.395294200553	62.794405043850624	4193.395587082083	1.0593536903155618	10.628329634746837	15.37017564533155	8.075662088067105	2.62362
17241	9744.84	26.59802799119379	1804.749890959997	1.1449018065144916	10.799103839049339	13.397825252946706	8.303162088067104	2.0811568794346047
17242	110126	44.62626048639971	7858.614887908133	1.1161581984984308	28.026937315245465	30.957974491685203	24.410749280347332	2.3400392914407404
17243	28486.355018933406	48.591663962188576	4170.6549301391615	1.2558358742285611	13.660374927245735	17.480738942946434	7.848162088067105	3.733211833109479
17244	65708.3	33.60310155527739	5267.502814284534	1.0138345290236235	24.948563431407127	34.57705074204162	16.485662088067105	7.431622920226546
17245	222969.59232587295	105.44022651763268	17188.22052432641	1.2330658264674188	25.944464932865515	34.956012696208404	18.04257685487933	5.503047683426581
17246	63004.29527629633	33.60310155527739	5157.980469339424	1.0138345290236235	24.429830880831236	34.09191618761553	15.39591584362472	7.645523990384273
17247	79678.20849727355	108.93291667082673	10443.697363360354	1.016888643511015	15.25862072120335	34.956012696208404	5.6825	8.478562923233156
17248	143334.4409929438	39.21017501873716	8403.88	1.026581705455775	34.11151056409284	34.16377780417503	34.09191618761553	0.0302058
17249	188439.74209634657	169.27287256012966	20020.958468041143	1.2027683121708057	18.824247839797206	32.36087765386046	8.303162088067104	7.445605259959981
17250	127436.93380859985	27.37299764366336	6620.850306034165	1.0501507875989795	38.49563965898921	41.38512284009821	33.19653359522491	3.752151407994772
17251	43251.11316736186	66.87815690881745	6029.01	1.009050928175416	14.347675987063651	23.074460652956084	8.075662088067105	6.373480104227143
17252	11577.439482773241	48.284541854852165	2650.423351741483	1.007117178100543	8.736294505680524	13.089486264201314	5.91	2.3558379270599366
17253	4527.2099767400305	43.231711086357805	1568.272270456406	1.0364866089219784	5.7735	5.91	5.455	0.18200000000000002
17254	104551.16443344555	110.12823239632635	12028.700272587123	1.0199116773973589	17.383617857984714	37.07589053390119	8.075662088067105	9.01514
17255	27933.890838331292	59.19914697649808	4558.567314819104	1.0474447710947516	12.255557024472628	13.397825252946706	10.69632417613421	1.2780771134099973
17256	256988.8322673709	144.20835494287041	21580.3	1.0098384118371067	23.81699567616977	23.874113754878515	23.074460652956084	0.20594216154036826
17257	13536.419386794822	23.64	2005.3056098087734	1	13.500604915861837	13.706164241692097	13.397825252946706	0.14535239323071208
17258	185686.2577626342	184.8677241205695	20769.467464682133	1.1092418969396511	17.88069511925505	32.43273927041996	10.69632417613421	5.8020501358610534
17259	83482.7	73.78691531947257	8798.178922029958	1.0252708005798763	18.97726256186854	25.96635018892139	16.099326329759204	3.2492452381702335
17260	2556.115386736516	26.59802799119379	924.3147398173329	1.1449018065144916	5.530833333333334	5.6825	5.455	0.10724452847995973
17261	36878.61457807183	90.85414939711453	6488.803372899829	1.4561736334674409	11.366846075839982	16.407665318504595	5.455	3.9123284045132913
17262	97792.9	42.39249933655717	7217.770679889754	1	27.097809749037026	30.83349872060087	23.17388879501879	2.858316288269563
17263	81906.86292506776	97.26493396120807	10005.602063762048	1.0644059552955918	16.372200773747593	23.074460652956084	8.075662088067105	5.294169616558035
17264	11846.97262636441	56.31842060995674	2895.568597093657	1.4079605152489185	8.182829885816185	13.397825252946706	5.455	2.8222671074422676
17265	5705.084339537852	37.74848549657513	1645.0751138901692	1.1706927269033083	6.935956044033552	8.303162088067104	5.455	1.3695699683082552
17266	14351.615945133492	49.071502713635525	2974.8838415844452	1.0069025027177412	9.648521898246429	18.788123227030834	5.455	5.44297
17267	179705.75921919424	181.72579326149045	20257.890367522876	1.4309272126651278	17.741803905434853	24.064678187707074	10.69632417613421	4.249049296600261
17268	27545.68456906629	46.4634	4010.396512006348	1.1615855543178901	13.737137705261741	17.09837162509821	8.075662088067105	3.1343962512900596
17269	184753.33609567734	110.83595371148985	16041.368220508408	1.0260818140493952	23.034610708514972	24.064678187707074	21.08994421227277	1.1109581322757498
17270	122752.71751510548	131.80112453263612	14258.703804995852	1.0554968029607013	17.21793498117218	19.542635154995562	13.089486264201314	1.9646822159821766
17271	26140.955984164822	32.51424995290526	3268.1541658919605	1.0838083317635088	15.997382410526713	18.09741692043722	13.706164241692097	1.9641560975231946
17272	25789.325039551808	104.05056278302732	5806.937299129341	1.567910208034958	8.88225	14.396870548285714	5.455	3.7880359924916043
17273	70473.28022779239	163.56726509006933	12035.53420124885	1.3636734809383229	11.710868674276181	16.099326329759204	5.455	2.491126147985424
17274	102831.37798212114	48.6938	7932.395907242398	1.015970328078096	25.926940406046686	30.153435488143966	21.699032881366634	3.016960298008779
17275	29097.64399487302	70.10242610697051	5062.9118873698435	1.0369005168955974	11.494430336605795	18.788123227030834	5.455	4.721934698788522
17276	110335.2041872079	66.51890458044781	9603.61	1.003466334581462	22.97785956518693	32.054929426399404	17.913708460218608	6.227035058130167
17277	2349.5	23.791155482061043	838.1082975584197	1.024081067194046	5.6066666666666665	5.6825	5.455	0.10724452847995973
17278	20975.97035473187	26.874805239524235	2661.574488405141	1.0310378956755901	15.762076504799246	18.09741692043722	13.089486264201314	2.0583400185171037
17279	1104.9862123883702	11.82	405.12785055485614	1	5.455	5.455	5.455	0
17280	64729.884760962406	127.04869838513422	10165.821013903567	1.0868376885282698	12.734807089842086	26.057486479687242	5.455	7.5748816321727634
17281	14672.134477918617	104.76170831388029	4394.939158758469	1.0403746300838235	6.676831668388039	8.303162088067104	5.6825	1.23212
17282	186694.31610569183	124.77543563181753	17109.409757565572	1.0117458242381028	21.823583484303178	26.696888018974033	17.789077931691825	3.2938224390503357
17283	104915.67521631406	191.2940186793615	15880.925830425462	1.2996355879904293	13.212790782677343	23.683549322049956	5.6825	4.390678052364027
17284	46284.22771186613	61.67602742854898	5989.349262720794	1.1431734333010666	15.455511335747515	24.52180714546215	5.91	6.3695341784442325
17285	10804.00166124345	43.56324156524047	2431.9651507425547	1.027616730483114	8.884997104456577	13.706164241692097	5.455	3.483727391974911
17286	4249.904536305526	26.080147052785406	1180.1834967374582	1.0160542400764152	7.202108058711403	10.69632417613421	5.455	2.470783911560996
17287	59163.80845798116	108.3827717541046	8976.625765571072	1.0527559405135778	13.18174779768538	15.48264835226842	10.46882417613421	1.7436497883481454
17288	2048.8310602765487	10	507.4088137749045	1	8.075662088067105	8.075662088067105	8.075662088067105	0
17289	9796.357181883215	51.37813153472983	2514.932833707847	1	7.79055	10.69632417613421	5.6825	2.171929448882958
17290	55743.46315017887	19.47882953362445	3693.8846859309815	1	30.181485287015487	36.48885681915246	23.874113754878515	6.3073715321369725
17291	122775.59883326777	121.44710911877213	13688.458804224965	1.0071850561565925	17.938556938984668	23.683549322049956	8.303162088067104	3.5585942769291714
17292	90942.39506186564	81.35015840380845	9642.004443267635	1.124612366565743	18.863794472811016	25.866922046858683	13.397825252946706	4.409786543764182
17293	39175.88428177398	33.60310155527739	4067.2795052935408	1.0138345290236235	19.263925299840736	19.898224900901926	18.35091584362472	0.6617153049478495
17294	49805.12437796012	66.86401722899994	6469.015315808894	1	15.398054246755924	32.054929426399404	5.455	9.742632579785463
17295	67436.98612103317	43.24164889774518	6053.48	1.0200306557640433	22.280401714942546	23.683549322049956	19.289136231808058	1.7448174397341278
17296	92749.60190634336	96.58145329135732	10609.815387449165	1.2337494531632751	17.48373529968506	23.782977464112662	13.089486264201314	4.03863
17297	107633.4194582913	47.90363409779593	8049.385584501555	1.0175552274872768	26.74326340274488	32.054929426399404	23.511668036362202	3.2043466402817304
17298	29759.62586188025	23.791155482061043	2982.8157877963604	1.024081067194046	19.954048777424514	25.158405235702112	17.09837162509821	3.685851897247911
17299	58770.85783193119	51.3146	6156.109240619866	1.0529283145470383	19.09350712756796	27.13040636173664	13.397825252946706	4.572350645386704
17300	68161	97.57979846928446	9142.245792307302	1.0052587189218467	14.911217604787272	21.699032881366634	10.46882417613421	3.8896804902281534
17301	33535.84056383583	55.148051807093026	4820.861088203521	1.0578631320120444	13.912801032951089	18.16720738340611	10.69632417613421	2.428125235283124
17302	42492.66607607443	23.791155482061043	3564.26	1.024081067194046	23.843734991289896	23.874113754878515	23.782977464112662	0.0429621
17303	27516.9	71.94201402197774	4987.649249123725	1.0133972351452556	11.034011810735773	13.397825252946706	8.303162088067104	1.91359
17304	159393.75276326181	136.687	16546.451854779552	1.0086589974837414	19.266215399190838	26.696888018974033	10.46882417613421	4.543406225587326
17305	122844.41481249225	49.34243491340894	8727.561712468978	1.0772013198026016	28.15091290319625	33.14456214826197	22.274675756705136	3.874324196551519
17306	81345.45614571193	41.82657503705505	6538.795173193212	1.0461345883316067	24.880869943502752	27.15401697672911	23.874113754878515	1.3353768882803185
17307	8793.717966835833	26.59802799119379	1714.4148417598228	1.1449018065144916	10.258564908139974	14.396870548285714	5.6825	3.5710678511003304
17308	59418.67937404358	74.53853626738011	7460.309749547752	1.0386468352966298	15.929279445171986	27.801710367312747	5.455	6.783769475430605
17309	16448.050863392556	68.69143712231389	3768.0222050132297	1.0160302661956866	8.730336483425688	14.396870548285714	5.455	3.4298879698177025
17310	40481.12155749339	40.62685541621737	4546.0876467530825	1.0161281106186577	17.80921297740747	22.13624026477275	13.397825252946706	3.0900983611820814
17311	51175.843753200395	64.05258817378242	6418.089653029498	1.0086681060845075	15.947375783086523	18.799325224900674	13.089486264201314	2.3917127677796213
17312	42232.6	35.44534236887879	4337.188394200302	1.032105394115475	19.47463124700559	21.52715159567888	18.09741692043722	1.4793689315058483
17313	154191.3312168042	104.32722833297456	14217.844033029864	1.0476680282097623	21.689832981512257	33.28828538138097	8.303162088067104	8.225856707979428
17314	103822.31744454755	146.87926769154834	13843.010254759527	1.08479	14.999962513045338	21.52715159567888	10.46882417613421	3.568285932251744
17315	10403.582230530497	26.958777123700187	1877.3553224769444	1.019994217239592	11.08323193374414	17.09837162509821	5.455	4.761253260064314
17316	5420.151703060054	26.958777123700187	1355.0669318647012	1.019994217239592	7.999828754733772	13.089486264201314	5.455	3.5989313388615343
17317	22189.19930973909	47.09829909159991	3623.917975678168	1.0759147717659736	12.245972154260294	22.13624026477275	8.075662088067105	5.809513410138458
17318	9662.507262746374	40.348661687842885	2213.4229867478834	1.1378641197925234	8.730827610083882	13.089486264201314	5.6825	2.699476347552962
17319	40989.05623222046	56.77252851955564	5407.642965674398	1.0045092062431933	15.159675478726296	23.074460652956084	8.075662088067105	5.903980464945505
17320	56524.32838908048	33.60310155527739	4885.537145858955	1.0138345290236235	23.1395	30.24457177890982	16.099326329759204	5.774955134042947
17321	1014.4455969349139	10	357.04200508047995	1	5.6825	5.6825	5.6825	0
17322	2700.628934346929	20	823.8580470064654	1	6.556054029355702	8.303162088067104	5.6825	1.2353919557804975
17323	38952.8	60.38007988881883	5436.5229401573615	1.007341109613029	14.33004892924554	19.542635154995562	8.075662088067105	5.148324561080274
17324	55227.10245847995	43.91268251210621	5520.469884096624	1.0303880544095387	20.008116561808716	26.049194628390392	16.099326329759204	3.9772526541854534
17325	26940.7	34.89554699385009	3437.1168275666278	1.0437765614452301	15.676330655827533	19.542635154995562	10.69632417613421	3.696354380534978
17326	17756.37687996019	63.07627477301135	3751.587908017097	1.0377745426659608	9.466059340907368	12.861986264201315	5.6825	2.4688583233876824
17327	8072.637096310276	29.00719060225255	1715.400297216544	1.026482024564996	9.41196	17.09837162509821	5.455	5.435909246348812
17328	61152.11930552032	80.27819964750529	7854.336442954171	1.0174763366930608	15.571555853168878	23.112565640870322	10.46882417613421	4.686834759132477
17329	36050.97431966515	115.59690490670882	7236.632833602852	1.0448660048667024	9.963466476360304	15.79098734101381	5.6825	3.1546156504041596
17330	118553.41994952738	84.68946863008576	11232.506520130086	1.1093328449913353	21.108987515309163	26.50632358614547	13.397825252946706	3.9567491177042187
17331	152051.3902198796	101.55002418212649	13929.648103515165	1.030907910407724	21.83133257781426	31.37831508153215	13.089486264201314	6.717266027827874
17332	24239.178316103455	79.52809175239769	4921.802241572823	0	9.849716476360305	15.79098734101381	5.455	3.667429745012909
17333	26178.224597075518	75.66046633816339	4988.954390676084	1.0111853471719876	10.494473409498518	13.706164241692097	5.6825	3.2398269639012547
17334	23771.01625059087	58.58674508429194	4183.391327323457	1.0960060936038596	11.364471736283692	14.396870548285714	8.303162088067104	2.432258857075922
17335	46728.715930327744	38.3175	4743.464738675494	1.025132885028714	19.70235619096251	23.074460652956084	13.397825252946706	3.7537868262283904
17336	241731.27627486264	179.97378744171186	23381.694543494857	1.013354354486314	20.67696811496633	26.33918720328166	16.485662088067105	2.9421470171906354
17337	12209.516487359886	64.03422541831395	3134.4420510253217	1.0257465105589585	7.790551740055921	10.69632417613421	5.6825	2.2539388739748927
17338	118506.98999438286	139.01146753993325	14388.059656118989	1.1756465066625197	16.472963391416567	28.316681233635055	8.075662088067105	6.205742925934907
17339	20506.647057188802	34.84756662953671	2996.6670252003814	1.1615855543178903	13.686303406243514	17.789077931691825	10.46882417613421	2.627943195201208
17340	68196.40458095945	73.97860188620888	7962.303561912563	1.077062724648929	17.129817784686047	26.605751728208176	10.69632417613421	4.632135543675973
17341	2083.403891428761	20	723.6135078768491	1	5.758333333333334	5.91	5.6825	0.10724452847995973
17342	54259.72356638941	48.6938	5762.094047254556	1.015970328078096	18.83333493740608	20.15172382408943	17.789077931691825	0.8489803433786378
17343	49748.77712364791	96.46898361746489	7765.867713652246	1.142032832137894	12.812161875018942	18.16720738340611	5.6825	4.188450754662823
17344	9832.82	57.284927168019124	2660.504881694241	1.0865829876841657	7.391691392044737	13.089486264201314	5.6825	2.6822307727583055
17345	66659.2	70.00346500352683	7657.636390653289	1.0000495000503833	17.409862267695598	23.074460652956084	13.397825252946706	3.431301742558441
17346	79185.31818263806	37.287228542687075	6091.262525111852	1.0007751323015042	25.999640585572696	30.85978291605492	21.08994421227277	3.988673862898095
17347	55475.43642729474	115.57091411386925	8975.932334144722	2.890572095671467	12.360930176860734	23.874113754878515	5.6825	6.994082816226811
17348	217792.81870714817	91.48156561531007	15823.170365636763	1.3800388311979432	27.528341498506478	42.794433884263285	13.089486264201314	9.521657339517065
17349	88410.63308364805	64.10985885279881	8439.555870565382	1.0168343328375102	20.951489495317542	23.683549322049956	13.397825252946706	3.8628842157920475
17350	82519.52791240206	88.49848951635768	9579.684993596371	1.0105465650940046	17.228025340616732	21.355270309991127	13.089486264201314	2.91546
17351	15829.199296658398	80	3989.141109465675	1	7.936144078281872	10.69632417613421	5.455	2.1719284117776563
17352	20673.28799226957	43.104297383779155	3346.339458987746	1.1140166558216391	12.355762615023613	17.480738942946434	5.455	4.344828879409254
17353	29434.39854804332	43.14294311806477	3994.729706881358	1.0897652373099833	14.736615845292036	23.303605491868623	8.075662088067105	5.948814013213478
17354	29551.881577691747	33.60310155527739	3532.540772231627	1.0138345290236235	16.7312	19.542635154995562	13.170325252946707	2.654920288737487
17355	18176.74431684891	29.29215928847532	2586.655994489765	1.0365662563674671	14.054241735715918	18.604414766812226	10.46882417613421	3.3906757836401082
17356	84005.1	119.01635166834862	11208.853023916907	1.1506518216077086	14.989069486166573	18.09741692043722	13.089486264201314	1.8062092521074005
17357	13061.003922209129	23.791155482061043	1976.0638786310512	1.024081067194046	13.219212256698242	13.706164241692097	12.861986264201315	0.356633
17358	65527.551925871325	29.00719060225255	4887.308322616851	1.026482024564996	26.815395141997254	29.509190985149978	23.782977464112662	2.3499473586083472
17359	19297.028583065283	29.00719060225255	2652.179943010863	1.026482024564996	14.551824535071708	17.476501076812497	13.089486264201314	2.068058615442132
17360	2083.403891428761	20	723.6135078768491	1	5.758333333333334	5.91	5.6825	0.10724452847995973
17361	96438.33368200903	69.14194624456857	9153.782328829124	1.220877844356568	21.07070721537348	25.25783337776482	15.951455295472059	3.171660109527517
17362	4270.921661260602	34.462209232170466	1359.9949389457424	1.0687755328563426	6.280790522016777	8.075662088067105	5.6825	1.0362695818199623
17363	42589.92755901986	59.03149186065363	5620.827563983492	1.009969420855006	15.154326324444753	18.788123227030834	13.089486264201314	2.341706581233895
17364	35218.3	57.031075035520935	5023.945884440238	1.0417396694717356	14.02017796152077	21.08994421227277	5.6825	5.690521823280366
17365	34551.06644874143	51.768446244772775	4740.981117854491	1.0428570241521156	14.57549211433154	15.48264835226842	13.089486264201314	0.9535216405998292
17366	32655.97695114784	60.1122	4966.697816867579	1.050388435369746	13.149975357970732	17.09837162509821	8.075662088067105	3.481740032968615
17367	1014.4455969349139	10	357.04200508047995	1	5.6825	5.6825	5.6825	0
17368	36515.2	113.70585487014417	7223.256942145562	1.0442538825280683	10.110447248984807	16.099326329759204	5.455	4.0221796863917625
17369	60404.70491210237	97.03656955867379	8582.385794739477	1.0046997979434487	14.076436635865766	19.979842538401677	10.46882417613421	3.3312846743402855
17370	36529.24844552293	72.03303333728851	5750.3085978226445	1.0057452471864194	12.705143671543032	28.4783	5.455	7.642221992798221
17371	67341.22982129036	26.080147052785406	4697.864341368826	1.0160542400764152	28.66886948109234	33.10935361528722	23.874113754878515	3.778583957913703
17372	25596.17965854967	42.09378144074689	3679.6073510002793	1.0092045789043593	13.91245163785832	15.588589859656555	13.089486264201314	0.8997106330065568
17373	31026.778309665133	92.87787133684746	6017.6842989653005	1.061779736060977	10.311866415125822	13.089486264201314	8.075662088067105	1.5137807977638933
17374	39530.74239365792	113.55223390135166	7510.524350438232	1.1021464343962957	10.526759663951117	16.407665318504595	5.91	3.1059944298736766
17375	35959.70289623478	88.19813815069438	6313.100283150006	1.0791700525686705	11.39208987134676	19.979842538401677	5.6825	5.6200346429243675
17376	12694.76344969953	15.48264835226842	1571.5921954054988	1	16.15528950425216	18.604414766812226	13.706164241692097	2.449125262560065
17377	57037.61700304331	30.106485249777144	4645.320112827495	1.2959219894679377	24.557023248210932	26.605751728208176	23.874113754878515	1.1828339394228629
17378	53104.837649919406	53.9269	5998.94	1.1065309333117466	17.704732041271548	25.448397810593377	13.397825252946706	5.009210737908519
17379	35255.641869757164	92.37165366063319	6397.180492500188	1.0082889850308414	11.022243912326546	20.4809	5.6825	5.755110073019138
17380	57707.07195634263	41.16104418750113	5463.395532866668	1.1012068570502398	21.12498412724787	25.448397810593377	18.980797243062668	2.556830786437253
17381	1014.4455969349139	10	357.04200508047995	1	5.6825	5.6825	5.6825	0
17382	11277.236966975173	35.46	2241.6904971919794	1	10.061368401303781	13.397825252946706	5.455	2.8791019365153603
17383	230472.4465512166	121.3954462681094	18750.620152270112	1.0120836262154054	24.582914557448767	28.935453669935082	21.699032881366634	2.2507222958064244
17384	24942.98325122939	60.75444347616284	4363.833310298285	1.4014111558200242	11.431684703614144	15.79098734101381	5.455	3.206471244742939
17385	26064.13656701433	73.56726807152796	4908.727432608927	1.053640324560669	10.619508589484491	18.09741692043722	5.6825	4.069032792779193
17386	4554.73	36.095600909534355	1437.35	1.0510397675063643	6.337665522016777	8.303162088067104	5.6825	1.134779971500442
17387	4939.183036929239	39.85443254522305	1572.7902465829275	1.043449342235681	6.280790522016776	8.303162088067104	5.455	1.1713048103388597
17388	19925.751864307553	50	3538.3215137734937	1	11.262827183308987	16.099326329759204	5.6825	3.481588529063414
17389	105494.4561119617	151.1778021938846	14156.75657302072	1.9050961732972527	14.90376069798474	23.074460652956084	5.455	4.98865
17390	89830.17400142833	144.04039767922785	12751.409951895559	1.1121052118840475	14.089449612287718	38.95681409617251	5.455	11.087339894231807
17391	3553.9736521609643	34.34275469440388	1238.453194698365	1	5.73937	5.91	5.6825	0.0985104
17392	118426.83903967646	89.58062175282211	11546.145792606512	1.0340600249606988	20.513657313336573	28.964374624218696	16.79003263635282	3.870721330446018
17393	85351.1	84.2823	9507.747970502549	1.0306685080680869	17.95400084091916	21.52715159567888	13.397825252946706	3.113844010510641
17394	99730.1	71.15442186002845	9443.195590039923	1.1033550493847333	21.122106222645375	24.60131371317589	17.476501076812497	2.535194354454811
17395	190503.00610013594	95.44173916437028	15115.587125141885	1.0663876774128398	25.20616692199414	28.253696779065034	21.699032881366634	2.176256492213082
17396	54535.37339985357	279.55835693680194	13841.409490413447	1.0114542339560417	7.880031789771805	13.089486264201314	5.455	1.9595247652253573
17397	114368.90723926402	36.095600909534355	7202.546253247511	1.0510397675063643	31.757909832983565	37.9421	23.074460652956084	5.4571459013206365
17398	257719.48258239083	89.62735454422071	17037.224507357856	1.0469879232852595	30.253693313848114	43.11276732176832	18.04257685487933	7.977089977608705
17399	48421.223071352324	52.716655810533155	5663.654283323197	1.0114911494918937	17.098933179565744	18.788123227030834	13.089486264201314	2.325816950518432
17400	38435.52202036407	58.436488600873346	5312.676600078275	1	14.469362588265874	23.683549322049956	8.075662088067105	6.697535172222996
17401	209670.16539417361	50.14801292174995	11494.8	1	36.48098181371872	50.12078298725568	25.996663059114308	9.024880197699526
17402	57667.30569651303	65.73837840372633	6902.068354175593	1.0426639730942822	16.710152011643185	25.66806576273327	13.397825252946706	4.371454530851139
17403	41243.81479965617	37.545589729043925	4411.27	1.0190679710503636	18.69928550545492	25.996663059114308	13.397825252946706	4.567448986028072
17404	179165.15614350632	113.87307707884457	16011.87667116907	1.0342505033235951	22.37903274212828	26.33918720328166	18.35091584362472	2.905261732356883
17405	87931.65545505451	54.02213771865252	7726.155409996205	1.0041622595179436	22.762072671043438	23.84079975545167	20.918062926585016	1.0306827660360034
17406	130252.73813045716	129.31307540001706	14548.545716239427	1.0952948125876238	17.905946157225323	30.18580533001723	12.861986264201315	5.007859552206541
17407	99372.71698552572	53.149087293512494	8146.788085739107	1.0089174816405055	24.395557105376763	30.285233472079938	19.798355543178904	3.6091656738879534
17408	61433.14321327014	54.86425311763352	6508.052323864361	1.0198154812808364	18.879117793199384	22.46537198386222	15.803162088067104	2.7388310413091563
17409	68548.06355469805	37.378121943190244	5674.286574431202	1	24.160945223874037	27.93005946365907	22.46537198386222	2.192938660871624
17410	275305.0992829676	92.28889958770034	17868.446396574916	1.0450751030493315	30.81466549165002	34.53292034368744	27.830631321596364	1.9951444964356342
17411	50639.63511795655	82.91887948920049	7264.018276642749	1.572808909166224	13.942595734040733	24.52180714546215	5.6825	7.332015316797433
17412	32521.126449130617	33.60310155527739	3705.7609816397994	1.0138345290236235	17.551658949541864	21.08994421227277	13.397825252946706	3.1703152763229943
17413	30817.80455200753	38.8371	3878.190629586931	1.0168139235553144	15.892877630561422	18.604414766812226	13.089486264201314	2.6518299793904885
17414	57371.59103880097	43.231711086357805	5582.832415902668	1.0364866089219784	20.552861617475138	23.874113754878515	15.79098734101381	3.247385163209307
17415	75845.40734842762	43.24164889774518	6419.788185475561	1.0200306557640433	23.62863233401498	25.767493904795977	21.08994421227277	1.6661144727788664
17416	38764.232023917364	47.07718343316643	4788.789640972422	1	16.18957395507806	23.874113754878515	8.303162088067104	5.535641360397869
17417	46073.232913784545	27.37299764366336	3980.9842161804027	1.0501507875989795	23.14665440095113	25.767493904795977	19.798355543178904	2.490589090790165
17418	30381.60187859109	64.81686678321124	4974.555528383662	1.146842339092702	12.21480058077177	19.726343615214173	5.6825	4.200602997159746
17419	44859.452165271956	36.19983845215356	4517.365502727608	1.0921803187571086	19.86089110486437	23.782977464112662	14.088531559540321	4.134551588861481
17420	17523.111465881484	50.34762519516638	3329.6611513532816	1.0120026923416037	10.525462303429602	17.476501076812497	5.6825	4.512846561205206
17421	42626.36889571589	59.57488564230948	5649.053791923706	1.0540929327812456	15.091507521722528	19.798355543178904	10.69632417613421	3.71832
17422	25408.457797553005	30.96529670453684	3144.3559805034924	1	16.161311222455453	17.789077931691825	13.089486264201314	2.1734
17423	238978.39427231078	115.63632677169042	18635.08573739993	1.0831700696489983	25.648220527656598	30.57746708517633	20.15172382408943	2.855559336154723
17424	81438.71547969323	63.07029113102691	8034.018128167583	1.002401671884472	20.2735	21.699032881366634	17.605369471473217	1.581071825119399
17425	8992.641012845708	10	1063.0374394597088	1	16.91876631817641	17.605369471473217	16.2322	0.686603
17426	144195.11321205646	102.89484960697797	13654.538350210627	1.0123858004258506	21.12046698522505	27.15401697672911	16.2322	3.8626646654964283
17427	32460.587778639463	71.5159	5401.128505995968	1.0116789505575248	12.019927962315249	17.09837162509821	8.075662088067105	3.593713799688885
17428	8454.720000651114	33.60310155527739	1889.4883953447093	1.0138345290236235	8.949216117422807	10.69632417613421	5.6825	2.311783540382108
17429	4966.380451934606	23.791155482061043	1218.5200862399242	1.024081067194046	8.151495421400439	10.69632417613421	5.6825	2.0475873995396476
17430	26136.40303528301	38.9577	3577.0438788531715	1	14.613409239845582	22.90257936726833	10.46882417613421	5.861328407509583
17431	176344.5315651643	161.7773558407735	18934.105681155062	2.1375108502576357	18.627183616142837	26.248050912515804	10.46882417613421	4.912204797231532
17432	16169.611566679712	15.48264835226842	1773.6885017565742	1	18.232752313234393	18.860135154995564	17.605369471473217	0.6273828417611735
17433	118775.50054666073	56.24016976956918	9162.029339175553	1.0790979263232108	25.927771271980834	30.701700736664897	22.293490698174466	3.0292253867892986
17434	219517.85233230027	77.88435250116441	14657.670727981202	1.0361376936296607	29.95262431611935	34.053020017077415	25.158405235702112	3.5745488100494405
17435	68282.60341481603	27.37299764366336	4846.421108884162	1.0501507875989795	28.178568011617703	32.59974578733069	23.074460652956084	3.918550653344019
17436	155705.14255541482	97.77346555176192	13831.42463525737	1.0196776539333139	22.514693411770523	27.34458140955767	17.476501076812497	3.1725211061530856
17437	12453.902258701799	46.065778330984095	2685.015920864015	1.0625905194885472	9.276594721043026	15.79098734101381	5.6825	3.411672356595412
17438	36610.542492710876	34.89554699385009	4006.757138334381	1.0437765614452301	18.274400583175836	23.074460652956084	13.397825252946706	3.9508403414117557
17439	5347.09	31.389523329922937	1452.2990392249453	1.3511498663719002	7.363621566050329	10.46882417613421	5.455	2.021513589453454
17440	10969.210159183584	26.080147052785406	1896.0405819553775	1.0160542400764152	11.570649134388347	18.788123227030834	7.848162088067105	5.104369910248415
17441	53055.81559635142	61.46542939060928	6401.575759242552	1.011271799185251	16.57586119159796	27.062880685963254	5.455	7.863464180081924
17442	185314.1595340024	168.36932672502502	19801.164045965113	1.8132073537463615	18.717501567466066	26.705179870270882	10.24132417613421	4.572039225617605
17443	106059.76205641587	43.63601242030175	7626.1050706526685	1.0461797926538254	27.81492284037962	31.60972571782736	23.97354189694122	3.2902857064993873
17444	54327.696258130934	96.22538760760034	8105.137955640318	1.128157833065287	13.405742519243514	21.699032881366634	5.455	5.327725160363219
17445	79159.92725233838	73.82389531554315	8569.512245772003	1.0205667358113943	18.474780123313096	26.248050912515804	13.089486264201314	4.7419428251799784
17446	155495.47656329282	140.42773215382263	16564.954716357242	1.2269020383682387	18.774029778632254	27.34458140955767	7.848162088067105	5.665920893495493
17447	42601.01294325377	23.791155482061043	3568.803716079182	1.024081067194046	23.87411375487851	24.064678187707074	23.683549322049956	0.15559520785094968
17448	70926.59272184831	76.09261773204656	8235.325001895511	1.012301276279435	17.22496506343666	26.88745245180259	13.089486264201314	4.557369128800236
17449	42892.95926118691	41.44911638364709	4726.673188299573	1.063952952411679	18.14932302379793	19.542635154995562	17.168162088067106	0.8712729547477217
17450	11527.228170942293	53.36963733108635	2780.446241705856	1.0240201124669945	8.291638944883985	16.79003263635282	5.455	4.3628
17451	36265.85492671397	50	4773.521622741806	1	15.19459124430808	18.788123227030834	10.69632417613421	2.8910926872075104
17452	32513.292907468047	76.55431524898987	5592.68	1.0829530109194527	11.627081155905781	20.918062926585016	5.6825	4.959060228101465
17453	29435.626707929223	56.33793034666009	4565.013010516847	1.0186425813953308	12.896185242020392	13.397825252946706	10.69632417613421	0.9902293334228768
17454	4069.707167336376	11.82	777.4907857587469	1	10.46882417613421	10.46882417613421	10.46882417613421	0
17455	115223.39381094568	117.3067646523373	13032.771829865766	1.0097234397426185	17.682100985900934	27.253445118791817	10.69632417613421	5.981662095119272
17456	188956.51443813217	159.25876261406842	19446.32479625658	1.0221201153163917	19.433647891606366	27.15401697672911	10.46882417613421	5.087768121573783
17457	5401.840739911796	53.96698117851162	1913.99	1.023648043982841	5.644583333333333	5.91	5.455	0.15633442163800298
17458	6970.242633090191	34.020582605524126	1726.2343463800148	1.2038917173553259	8.075662088067105	13.089486264201314	5.455	3.0713810993094715
17459	48301.47651566154	42.09378144074689	5054.685117298306	1.0092045789043593	19.111566950179615	21.08994421227277	17.605369471473217	1.6283138434229483
17460	33190.90054231656	32.244571636168466	3667.2689033209435	1	18.10115451978997	18.788123227030834	17.476501076812497	0.5054429849830891
17461	61230.786161873504	23.791155482061043	4278.5599087046885	1.024081067194046	28.622147389966454	31.37831508153215	24.97893610321723	2.6867759591304243
17462	119006.69129044664	65.61865557256866	9906.136009155198	1.0796035517670532	24.026863992269295	25.34896966853067	19.297342538401676	2.1447149857493537
17463	54336.82748399714	107.20984529103664	8555.97	1.0766156545657324	12.701495773267593	18.09741692043722	5.6825	3.9652539709873307
17464	46061.98792429383	36.987722838916156	4627.059326539323	1.0039262650885872	19.909832432922183	25.158405235702112	10.0218	6.996332359924946
17465	68814.45532626199	69.14039240266375	7732.335516575464	1.5794449257508174	17.79913848247984	28.964374624218696	5.455	8.460237509279692
17466	26418.929462704455	69.76911847605416	4812.759473491465	1.10838	10.97870342709588	16.90548737862432	5.455	4.551851247820269
17467	134618.2468229918	64.06547962382456	10410.436466769857	1.0410131499165356	25.86217153386289	31.657886149853063	16.90548737862432	6.424023334192781
17468	145776.50898675356	117.76778054739003	14687.975858722108	1.9136328785202186	19.849775134289537	31.657886149853063	5.455	9.43926
17469	69255.90205488034	106.28612177178809	9617.708442376454	1.00565	14.40174704189053	25.905526768348455	5.455	7.197845943892988
17470	62279.66303942064	21.062943202016253	4060.11	1	30.6788	31.657886149853063	29.699755417978537	0.979065
17471	70951.64611359494	48.6938	6589.049829252593	1.015970328078096	21.536229942775563	26.50632358614547	17.476501076812497	3.8536253975607417
17472	360549.4091879152	186.1465155287085	29041.214976494764	1.06688	24.830187681867645	40.94929022050056	12.861986264201315	9.231704700424853
17473	131616.13011878938	144.94663254459036	15483.30096338419	1.4105868412771245	17.00104266267805	31.37831508153215	10.69632417613421	7.088641604928045
17474	7215.136473015474	60	2332.398923251673	1	6.18688	8.303162088067104	5.6825	0.8696549712117395
17475	55252.58698884712	29.29215928847532	4509.796384236326	1.0365662563674671	24.50336213935451	26.453792016869386	23.273316937081496	1.3947690354871012
17476	16247.612914097703	49.10754259864791	3166.458605427793	1.1198968823446842	10.26232453267939	16.74147287777085	5.455	4.950542050359245
17477	180652.45915030094	119.84565441490446	16494.456751124064	1.0324574211038313	21.90462673321931	23.782977464112662	18.04257685487933	2.019423564461564
17478	34497.52403924958	33.43200861449997	3806.9759217299984	1	18.123321370297987	21.173783314768354	13.397825252946706	3.388282313605859
17479	60578.17390864912	52.11304081351618	6298.4868708014665	1.0191638201230253	19.235786356712907	21.699032881366634	16.74147287777085	1.8648807228297313
17480	17518.47138477707	43.97426670966837	3111.374866119792	0	11.260919778930031	16.099326329759204	5.6825	3.3798411794991132
17481	54618.6	35.46	4933.382160445261	1	22.142474816588752	23.074460652956084	21.173783314768354	0.7058911001769005
17482	35560.15951655011	86.73371696836979	6225.59	1.00924	11.423861643973943	21.173783314768354	5.455	6.048242485129682
17483	45068.3	82.60759601540697	6839.910813597361	1.1508190732030281	13.178032878340801	14.396870548285714	11.313002153624993	0.9227680056305283
17484	11390.118261055984	26.958777123700187	1964.3512284952503	1.019994217239592	11.59682453507171	13.397825252946706	10.69632417613421	1.2734998205312509
17485	103280.79410426003	69.46215938983313	9494.866358333089	1.1017261582620104	21.755081157854637	27.801710367312747	8.075662088067105	6.5271224896780025
17486	51181.11065237003	63.20718340622599	6375.922125918874	1.0163870019207382	16.054496790138884	23.782977464112662	10.69632417613421	5.586915649848765
17487	27152.958241041695	49.04916427893354	4090.9984401254465	1.0556511334142826	13.27448965744855	16.099326329759204	10.69632417613421	1.7152436360129601
17488	166391.43510579405	111.60258248022905	15275.925718998651	1.0097435570466613	21.78479238071356	27.15401697672911	17.913708460218608	3.095845355615477
17489	2767.644704097378	10	589.7393414090336	1	9.385993132100658	10.69632417613421	8.075662088067105	1.3103310440335525
17490	13687.432773378285	59.59416723409433	3201.605440172266	1.265882172383948	8.550355769411622	10.69632417613421	5.455	1.7423390548711484
17491	103454.10180724568	152.71954148939722	14090.48996594524	1.0443202244765728	14.684244771797136	18.604414766812226	8.075662088067105	2.9964276388792093
17492	37735.45197807331	63.07124491412527	5468.84	1.0852595883808285	13.800160585112641	18.419341979334277	10.69632417613421	2.529410543972862
17493	4632.36	36.71083365718539	1461.852080957985	1.4083919993115126	6.337665522016777	8.075662088067105	5.6825	1.0077218843514868
17494	74403.25496610768	23.791155482061043	4716.378677633734	1.024081067194046	31.55100981138212	33.726	30.225297104703465	1.5502214717681233
17495	21458.49649668526	15.48264835226842	2043.2767901370842	1	21.00400356942889	21.52715159567888	20.4809	0.5231480262499897
17496	93509.63569724844	66.01772753322797	8807.717975284724	1.02459	21.23356718724309	30.701700736664897	17.605369471473217	4.7533495278954865
17497	80035.77974069139	42.39249933655717	6529.674510490564	1	24.51447759367057	26.453792016869386	23.782977464112662	1.1217588157203175
17498	35098.821027427235	63.91836621875025	5309.627197388914	1.0238905941503151	13.220823128481634	23.683549322049956	5.6825	6.516533895498424
17499	62644.59423321052	20	3967.9092432178204	1	31.575618489906883	35.545190417362264	24.648744708670947	4.915442195190906
17500	45282.28687006006	58.44011595600519	5766.663930631539	1.0211700536523578	15.704846828173302	19.542635154995562	13.397825252946706	2.5071153774901473
17501	389969.9741998278	206.51252447957688	31812.20077444827	1.2419745975061858	24.517	52.80782750024072	13.089486264201314	10.630219010322577
17502	85485.06954011627	33.60310155527739	6008.135918711315	1.0138345290236235	28.45643663748937	31.510113065468122	26.1486	2.251462897132562
17503	137110	56.30475301694413	9849.441473813811	1.0284725434515618	27.841118435952417	31.99499305902293	23.074460652956084	3.0494019987319727
17504	79349.14294858252	38.9577	6232.646255419224	1	25.462424689862427	31.510113065468122	19.46101751749581	4.919131518426905
17505	14433.797312474551	69.14426298610893	3541.386350921805	1.052451987677552	8.151495421400439	13.089486264201314	5.455	2.833375389047723
17506	3424.8268828410346	16.716004307249985	848.185	1	8.075662088067105	8.075662088067105	8.075662088067105	0
17507	84989.29996996137	55.86833708158788	7724.49	1.0716798165811496	22.005149188964065	26.58214111321571	17.480738942946434	3.4601808720753966
17508	50573.15015814835	96.86823622904359	7846.132379815603	1.042413921524778	12.891230407544285	16.794001076812496	8.075662088067105	3.293770658618132
17509	152198.6205675885	110.63788446864925	14546.624276370077	1.1102913881811585	20.92562750999543	28.4783	13.397825252946706	6.46023
17510	86936.19133340257	84.7603	9622.798903901534	1.0069395924165123	18.06879520222636	28.4783	7.848162088067105	8.067841011641905
17511	24683.38415847617	26.874805239524235	2887.22	1.0310378956755901	17.09837162509821	18.09741692043722	16.099326329759204	0.8157170678362297
17512	15949.89302222016	33.60310155527739	2595.215949043384	1.0138345290236235	12.291765568178946	13.089486264201314	10.69632417613421	1.1281474273005379
17513	8333.747275467711	15.48264835226842	1273.3497873418964	1	13.089486264201314	13.089486264201314	13.089486264201314	0
17514	2413.4832924770762	23.791155482061043	849.4441856496528	1.024081067194046	5.6825	5.91	5.455	0.1857529721610577
17515	15933.537154797965	55.528220954281494	3334.4016368292637	1.0540800547671791	9.557059340907367	13.089486264201314	5.455	3.038817086123961
17516	10544.811056699293	50.89235789200429	2596.8724530676213	1.0810408393325848	8.121162088067104	10.46882417613421	5.455	1.5930006785682134
17517	125531.05288305113	37.89458833395608	7731.5953194976455	1.028540543002859	32.47222538057189	34.48169454734255	29.608619127212684	1.8727576589742927
17518	68476.4	106.50740011809359	9573.379493590479	1.0443687308883363	14.305585027989723	25.958058337624536	5.455	6.707927570311734
17519	15677.868043789435	29.00719060225255	2390.568919055077	1.026482024564996	13.116432593783111	15.79098734101381	10.46882417613421	2.1728475582222764
17520	106191.66187515273	90.32782290445367	10978.952653626056	1.104597352307093	19.344588728157134	26.963452543900548	13.089486264201314	5.142427414060977
17521	18774.384051753674	33.292561210348154	2802.6017203985325	1.0325012714079342	13.397825252946706	13.706164241692097	13.089486264201314	0.2180285898460688
17522	48028.21524218682	29.29215928847532	4204.640311335975	1.0365662563674671	22.845338333792665	23.874113754878515	21.889597314195196	0.8118197228803006
17523	142409.01206617724	105.66968106380162	13751.461812279476	1.2343874310896892	20.71183616843003	29.576716660923363	15.79098734101381	4.789422431856025
17524	72751.94246096523	86.8099	8908.646657645493	1.0140750667534295	16.332883154261992	29.576716660923363	5.455	7.81165
17525	74148.83777454666	43.47037287173376	6364.346096977098	1.0872480136971436	23.301321658093187	26.88745245180259	16.485662088067105	4.109950457597353
17526	101239.94775743953	51.6752	8108.153829430067	1.0976697885190496	24.972379628509298	31.37831508153215	22.13624026477275	3.3566347229824127
17527	115702.84222689895	178.41169354128687	16106.033704898124	1.0631311658875071	14.367639401091244	29.023141073111283	8.303162088067104	6.500767524621568
17528	85344.12840277373	52.716655810533155	7519.096901269598	1.0114911494918937	22.700632675278698	24.064678187707074	21.52715159567888	0.9612445258733368
17529	15126.607597899292	15.48264835226842	1715.5300410733348	1	17.63490843731913	17.789077931691825	17.480738942946434	0.15416949437269523
17530	22346.70491071962	54.94768420961888	3928.1347371790444	1.0957100991291169	11.377769046062667	16.79003263635282	5.455	4.436101546755176
17531	101005.30136608535	105.12444458989054	11551.247081765143	1.0429703820624965	17.48820723011506	26.1486	5.455	8.326917550120932
17532	76720.4	136.8775317787808	11487.527982065676	1.0317953682744485	13.357172930376047	17.913708460218608	5.6825	4.499817891017325
17533	41417.41546878334	36.84306719044982	4378.993679387016	1	18.91640797005264	22.13624026477275	14.088531559540321	3.2209121078924725
17534	9684.439294062167	29.29215928847532	1888.0690195521893	1.0365662563674671	10.258564908139974	14.396870548285714	8.075662088067105	2.927697530022131
17535	20778.7	33.60310155527739	2962.1255196277775	1.0138345290236235	14.029565626014971	17.913708460218608	8.075662088067105	4.274710214991085
17536	28920.536703948357	57.718320571967375	4579.994422579584	1.0205547285358698	12.629070708631772	21.52715159567888	5.6825	5.873585718654996
17537	52233.02786475654	47.536125595858735	5585.851990561301	1.060219750751213	18.70190185956139	22.13624026477275	11.429699137110607	4.256886853238571
17538	24742.03853693294	38.9577	3480.32	1	14.21825755203725	18.788123227030834	8.075662088067105	4.512524434305238
17539	23525.903217570438	33.60310155527739	3151.8661588001555	1.0138345290236235	14.928237451888643	20.918062926585016	8.075662088067105	5.278261573200057
17540	34593.83485831467	62.889377720554606	5228.690489630321	1.0293808535176474	13.232313110489933	24.120756705456067	5.455	5.786273392635631
17541	179898.83118534842	111.46276742218521	15873.913655447319	1.1437570061838298	22.665970735403874	27.34458140955767	16.914663164879602	4.0348835268234495
17542	40158.71135266552	60.15114842220406	5509.56	1.0000637755891453	14.577833515616163	18.788123227030834	10.69632417613421	2.891946809410348
17543	28550.605096420284	43.74853961867743	3961.8166303719945	1.0215214617547574	14.41288568357568	22.073508698458628	8.075662088067105	5.7907090498149225
17544	106970.04960527482	58.436488600873346	8862.945656937703	1	24.138712736333026	27.710574076546894	18.298297243062667	3.6586934915864324
17545	157207.9519556028	191.80990124321477	19466.043871734673	1.0316134788417874	16.15201866300875	35.545190417362264	5.455	9.298594895690233
17546	74379.72052405108	125.80256367455765	10843.686389693286	1.0306430042997197	13.718530368924641	23.17388879501879	5.6825	5.849114976697041
17547	3137.0115577103106	23.2317	956.9816062112595	1.1615855543178901	6.556054029355702	8.075662088067105	5.6825	1.0785315793786412
17548	112732.78263012081	95.66060734522853	11641.169491064864	1.1215362824246835	19.36794799124752	27.15401697672911	5.6825	7.642562953292673
17549	46856.81399300075	80.14557344057354	6869.594151183594	1.0747388836756109	13.64179978082914	18.298297243062667	5.455	4.620288336987299
17550	10584.677761475374	51.66203288643362	2621.377082410539	1.0102999389507654	8.075662088067105	13.089486264201314	5.455	3.0713810993094715
17551	100374.60412976012	65.0594	9058.825255569756	1.0427458049736864	22.160622663086585	23.874113754878515	21.08994421227277	1.0228649235838343
17552	67493.37060363639	30.96529670453684	5124.755066703786	1	26.340135177249646	27.801710367312747	23.874113754878515	1.7536985606995588
17553	67465.55306368829	59.55820214848249	7105.861921930364	1.0122898629487098	18.988703637900336	26.239759061218955	10.69632417613421	5.4340521607270125
17554	160285.27872645322	68.69741086444404	11763.103953717567	1.0478009109473783	27.252208151369313	31.37831508153215	23.874113754878515	2.6342563109591346
17555	13390.361986891445	58.2471	3130.6759377993126	1.030599039048057	8.554294505680527	10.69632417613421	5.455	1.9140281807472868
17556	20825.400658094746	30.96529670453684	2846.6838508368355	1	14.63134071033054	17.4067	13.089486264201314	1.9665158375478362
17557	157575.6931750208	43.91268251210621	9324.91	1.0303880544095387	33.7967	35.75576767014867	30.153435488143966	2.1548580711897163
17558	82411.4	76.49131976897766	8900.301720135814	1.0013292399673808	18.518794263808875	24.54931656660824	14.396870548285714	3.154136047459309
17559	73448.83031599471	55.2066	7138.270106229654	1.0443804466494029	20.578887944263982	34.49076622847445	12.861986264201315	7.752788369156725
17560	300602.6310346465	84.7354	17891	1.083609346189979	33.60385523597763	38.86870388278942	26.696888018974033	4.148873061947223
17561	116731.12638203581	76.07080859066932	10563.486616407814	1.0621217883669014	22.100870786492468	32.054929426399404	15.923824176134211	5.205572863082711
17562	4565.789043001367	26.874805239524235	1241.7538511873934	1.0310378956755901	7.35377	10.46882417613421	5.6825	2.2046298061113867
17563	53049.04775542101	34.84756662953671	4819.810427026481	1.1615855543178903	22.012918789483976	23.874113754878515	20.15172382408943	1.8611949653945423
17564	153015.63863075458	81.80673938417436	12542.016944014867	1.0715724683183547	24.40048348105201	32.7986	21.13719496943374	3.6802662255723555
17565	8430.524320098755	23.791155482061043	1587.5959868301954	1.024081067194046	10.620490842800876	10.69632417613421	10.46882417613421	0.10724452847996015
17566	37595.396053379634	95.19865883372864	6706.372606528407	1.0082644683577902	11.211842305565277	13.397825252946706	8.075662088067105	2.2919700659898856
17567	136934.85766763953	108.84128403008545	13685.440086064573	1.609895547668561	20.0118	30.285233472079938	8.075662088067105	6.729128444630157
17568	110753.89344606081	64.48914327233643	9473.876890127602	1.0353875501010221	23.380901975087642	31.37831508153215	18.16720738340611	4.1138304677400725
17569	92784.21384823557	51.66203288643362	7761.179429918045	1.0102999389507654	23.909823161816867	29.154939057047255	19.726343615214173	3.382372401252359
17570	71272.44477608867	107.87087327633849	9829.19	1.351639563805368	14.502196802074907	25.158405235702112	5.6825	7.301586266147406
17571	15571.29535156304	30.96529670453684	2461.53	1	12.65172699620708	14.396870548285714	10.46882417613421	1.6332201235553614
17572	110613.4766956076	58.638010444171755	9028.145853993934	1.0032373497892857	24.504140381532192	26.88745245180259	21.52715159567888	2.0152541686356265
17573	57033.62860847642	33.60310155527739	4907.497825994359	1.0138345290236235	23.243465664468328	23.874113754878515	22.17273391647651	0.7611082086374782
17574	57870.00840834083	97.00811113697418	8399.157573265971	1.2131466695420174	13.779955407084561	21.699032881366634	8.075662088067105	4.121651635653781
17575	31454.584897816414	60.93593781773493	4907.763889512781	1.0882461345443575	12.818295910702043	23.074460652956084	5.6825	6.322907307947256
17576	70138.77555188269	41.33954623799707	6036.25	1.068407231956598	23.239206816911917	24.54931656660824	22.17273391647651	0.8495759298583238
17577	48541.371670282184	53.9269	5735.399873628396	1.1065309333117466	16.926935432515318	21.699032881366634	13.089486264201314	3.266536268436432
17578	46980.61505323337	38.9577	4795.8	1	19.592415681622175	23.074460652956084	17.605369471473217	2.4703583491471877
17579	106633.68549508831	41.530147649133795	7459.915005955046	1.1272174337292669	28.588445152515966	33.6542	25.706670484223043	3.023836133401318
17580	52718.17683570525	45.19106449638561	5471.563062052292	1.0323458549729645	19.269878182097216	23.074460652956084	16.111501076812498	2.5183864805937133
17581	52004.60584703461	209.52744739915607	11701.628271481062	1.1790327789458728	8.88844	15.79098734101381	5.455	3.5001332547302395
17582	23971.2	130.70469596618761	6274.732418704724	1.383722408134519	7.640541708418541	10.69632417613421	5.455	2.1694457251051427
17583	16686.23446665378	26.080147052785406	2338.5094046118484	1.0160542400764152	14.270829472608773	16.111501076812498	13.170325252946707	1.3098383168868817
17584	3334.243192672966	34.224093814969194	1197.4835259880465	1.7569892357182653	5.56875	5.6825	5.455	0.11375000000000002
17585	56388.94874570036	29.29215928847532	4555.936104899136	1.0365662563674671	24.754056004017972	30.18580533001723	21.782871983862222	3.846479639291103
17586	239608.48987523024	182.27590751895787	23427.215236134693	1.220636984865941	20.45556737837559	29.023141073111283	8.303162088067104	4.171953552928954
17587	70291.40252804347	42.61761607598436	6135.509216344867	1	22.912980829949255	24.31961298958148	21.52715159567888	1.0771874365168432
17588	39533.53863189138	52.44113050297056	5104.154356288583	1.0247613293895732	15.490730049409269	23.089532902422214	10.69632417613421	5.1883185029136225
17589	193923.7431653015	191.77575515978796	21618.08775732689	1.0952325870712318	17.940878521929033	33.547099826684246	5.6825	8.251555056348042
17590	26833.310975847282	19.47882953362445	2562.851794513795	1	20.94019719227494	23.782977464112662	18.09741692043722	2.8427802718377215
17591	1820.967687658071	19.47882953362445	667.6325160982846	1	5.455	5.455	5.455	0
17592	21900.817830689986	60.40853302538744	4077.41	1.208170660507749	10.74251788398872	16.099326329759204	5.6825	3.821955937727013
17593	70992.79706608102	87.42288358115408	8831.300026830859	1.0159438740040534	16.07754166439684	23.874113754878515	10.69632417613421	4.03263
17594	29815.100620817935	43.231711086357805	4024.614468835231	1.0364866089219784	14.816376004058228	17.09837162509821	13.089486264201314	1.7509899532004365
17595	13755.90014629529	73.56969993944467	3566.1444581848727	1.1100122587214425	7.714718406722586	13.089486264201314	5.455	2.7056492647175236
17596	42633.5	58.64974366728576	5605.49	1.024833043324325	15.211334599129808	22.46537198386222	13.397825252946706	3.6270186923662053
17597	64938.10949228839	91.60282707599646	8645.879754947735	1.421667411270223	15.021747082505186	20.918062926585016	10.69632417613421	3.2808698078161367
17598	78808.33888483679	49.35599706434667	6991.349024464004	1.0622548825800793	22.544529992444104	25.96635018892139	19.542635154995562	2.166964775199894
17599	6288.439418441352	54.32461765605193	2071.9282499322353	1.1695806475316313	6.070132417613421	8.075662088067105	5.455	1.0079129747986755
17600	13142.412877856194	61.640275184726804	3190.6176978219078	1.0079650337420205	8.238162088067105	10.69632417613421	5.6825	2.252813318264228
17601	114243.68430920664	84.36718617041991	11005.450241703847	1.146367234717113	20.761292232514712	23.722154043539724	18.788123227030834	1.4663884532714349
17602	26158.243972577457	85.54121645362149	5302.698514870538	1.0254316002895076	9.866012144277484	13.397825252946706	5.455	3.388239016572434
17603	271841.2308694669	82.42797979793556	16780.307845965268	1.0183545155857539	32.4	38.36404547140682	23.874113754878515	5.025749678022234
17604	52635.49122380239	83.40804324075815	7427.5953995469545	2.18375	14.172955954766433	19.979842538401677	7.848162088067105	3.2331048370003903
17605	29579.04605912135	39.85443254522305	3848.888489196351	1.043449342235681	15.370175645331548	19.979842538401677	13.397825252946706	2.6858635342653296
17606	58222.4	83.51271280469827	7816.752942645892	1.0011147641589833	14.896832206368263	18.980797243062668	13.089486264201314	2.0313146648780855
17607	11932.858638306378	20	1731.7778387409585	1	13.781050168631138	17.168162088067106	10.46882417613421	2.7355058083293597
17608	26196.90300690793	62.833962220823935	4548.069905882562	1.0482800509945818	11.520008948421989	18.09741692043722	5.455	4.052820221161038
17609	9519.142260967446	35.22334712622091	2052.670080042344	1.0093937525160042	9.274887721626534	16.914663164879602	5.455	5.4021370226667065
17610	19820.15989918974	30.96529670453684	2777.1295001545554	1	14.273846356885187	19.041622150218338	5.6825	6.08722
17611	17278.821151155335	43.56324156524047	3075.544965181922	1.027616730483114	11.23626631817641	18.09741692043722	5.455	4.502263399171885
17612	35753.3	89.6779	6347.539159886141	1.292506905566905	11.265233778545108	21.98559223093512	5.455	5.586355200196948
17613	248976.10791840614	127.05226318569989	19937.696082063412	1.2293349450971958	24.97541409936457	31.510113065468122	16.922869471473216	3.5043446541940386
17614	38464.327576331714	34.34275469440388	4074.2865308029855	1	18.881503441414036	19.979842538401677	17.480738942946434	1.0854067597918837
17615	96300.85891679973	125.74808247658656	12335.89596142441	1.0353855479781593	15.613111397492684	22.13624026477275	5.6825	4.9548383114924865
17616	15622.616381893213	75.05407498741283	3838.5654919228423	1.0749345735178117	8.13982	18.09741692043722	5.455	4.217447713028382
17617	55111.37693553122	58.436488600873346	6361.618462170805	1	17.32621258670244	24.120756705456067	10.69632417613421	5.470812391948914
17618	19422.00271060783	39.36679272091915	3099.680662704988	1.0174220539292549	12.531615236557235	16.099326329759204	7.848162088067105	3.418339712680384
17619	72001.46902622393	132.9514607090137	10967.866794178359	1.0444583335931037	13.129530177088153	24.54931656660824	5.6825	5.455979502940957
17620	162425.86988074318	59.94777316092275	11061.628284457958	1.0001287915807593	29.367443147399594	40.214	21.52715159567888	6.771950057923766
17621	97753.45888775171	127.04536372021984	12492.530232650222	1.0755707599900448	15.649905514299297	21.52715159567888	10.46882417613421	3.2557403574013755
17622	28696.056074956323	53.81724186240959	4405.312854388214	1.0208077821285018	13.027931056642956	21.52715159567888	5.91	5.954912846310601
17623	98476.23553080038	49.40869570514262	7819.380482766361	1.030564737297827	25.187733413878124	27.801710367312747	23.683549322049956	1.7539623505973185
17624	20119.71308871027	72.48790039163043	4281.033082774912	1.1864906201870542	9.399466296891555	13.397825252946706	5.455	3.2252150435386304
17625	55857.55483476722	76.49677666814827	7327.7	1.022362449194986	15.245597721104087	22.46537198386222	10.46882417613421	4.595652697086681
17626	21885.173205448504	28.25883932506783	2787.7709365418473	1.1953823741568455	15.700840351393042	16.914663164879602	13.397825252946706	1.6292722506104902
17627	210331.39310981732	87.94332070267976	15246.087620627091	1.0438009082774387	27.59152358868132	33.28828538138097	22.13624026477275	3.3169689623455763
17628	42709.613080529205	65.6962	5937.968097645255	1.1616166603034908	14.385261886962992	18.980797243062668	8.075662088067105	4.098508161701928
17629	111802.55081062812	118.42068095849197	12898.659108273085	1.0130293407392403	17.33553075124204	19.542635154995562	14.213162088067104	1.8290810886731814
17630	146327.41292852213	83.25772579444057	12373.14353787218	1.0670737861635313	23.652423085635057	31.22202324894387	17.09837162509821	3.992109578497541
17631	15492.063582198421	45.19106449638561	2966.100438702504	1.0323458549729645	10.4461	17.476501076812497	5.455	5.19522
17632	158691.1612577591	217.56775049711848	20829.486414841133	1.0488622064729587	15.23716505508179	23.683549322049956	8.075662088067105	4.979349449162129
17633	13177.546035693844	98.84681406798926	4045.791905161954	1.0889467660706675	6.5142	8.303162088067104	5.455	1.1315705694977596
17634	218348.48234033992	91.8623	15876.279349615535	1.0052831925486108	27.506253515957123	33.814151883607195	23.17388879501879	3.5753730638828376
17635	84474.81173051946	80.5696	9248.132815949293	1.031901959134565	18.268511798367456	34.053020017077415	5.455	10.906969735345239
17636	11658.324555710731	42.27172295134366	2488.5592054767953	1.0924990382930115	9.369537626473353	16.099326329759204	5.455	4.018779611327811
17637	53668.74006169987	75.64222881516795	7142.459564455683	1.0061814786561947	15.028083695084915	18.788123227030834	13.089486264201314	2.425217910950301
17638	52739.846373796914	77.16337838790714	7151.217369192741	1.1769272982669734	14.749893242232801	19.47882953362445	8.303162088067104	3.833046410690531
17639	47284.39375629601	38.8371	4803.825432142782	1.0168139235553144	19.68614156539175	23.874113754878515	13.397825252946706	4.377789176872699
17640	44465.25274959062	65.72170379790474	6059.959497625599	1.0533609400574642	14.675098989362189	24.60131371317589	5.6825	7.3735740348118926
17641	48927.403045108455	32.244571636168466	4452.555283319273	1	21.977224282158378	26.79631616103674	18.35091584362472	3.7231007318041627
17642	155861.20037763612	46.065778330984095	9498.677595061477	1.0625905194885472	32.81745249647614	37.76787691896442	23.874113754878515	4.727022365152029
17643	98945.30902370531	79.76100490189577	9958.589827691234	1.3233857881639213	19.871349405028052	26.79631616103674	12.848162088067104	4.25145
17644	1014.4455969349139	10	357.04200508047995	1	5.6825	5.6825	5.6825	0
17645	20130.96037880831	65.45988597775575	4069.347720071703	1.6364971494438936	9.893949479674154	17.09837162509821	5.6825	5.1142553023215855
17646	241311	127.79859632672971	19685.940426044574	1.065467204675319	24.51603396493847	36.05111060775543	17.484707383406114	5.5101217201366595
17647	64312.6	100.3744582448975	9006.676489779122	1.1924338211894114	14.281094107432228	30.316433395469318	5.455	8.33806
17648	29956.836535995284	87.05920439259268	5724.799142088857	1.022442876655587	10.465637585693417	13.706164241692097	5.6825	3.4625602786509604
17649	156291.73684106834	154.73357729030215	17432.72277387532	1.2336313194911905	17.93084635927179	30.316433395469318	10.46882417613421	5.61796
17650	31707.07730845631	63.95518643419817	5048.018320605766	1.0244804069772369	12.56218789025767	13.706164241692097	8.075662088067105	2.0095917858299175
17651	82569.47170829396	54.52486444985285	7521.630281194223	1.1735008292581408	21.955206151181436	23.97354189694122	18.298297243062667	2.0362465075917866
17652	59510.40712126715	63.83852824679741	6909.4396161386885	1.0613695874670914	17.225827397714287	18.09741692043722	16.48169364760743	0.5557369761813116
17653	82792.67694356186	140.97783809952085	12110.897196843425	1.2136672806877862	13.6724	26.50632358614547	5.6825	6.0678629123697085
17654	17185.876789094924	44.03652237010331	3083.8786927373017	1.0157820594175009	11.145624391496707	15.79098734101381	5.6825	3.698837426935675
17655	75397.75021834298	86.97474618180706	9077.802098484595	1.1164049768789237	16.611454931569725	19.542635154995562	10.46882417613421	3.0032228063751796
17656	90084.56253721108	93.52512848997169	10289.500099916122	1.0399068189440606	17.509997893473063	28.4783	13.089486264201314	5.700968777592609
17657	30432.406275145036	61.64027518472664	4855.180308005641	1.0079650337420178	12.536056065710044	17.480738942946434	10.69632417613421	2.914723033831217
17658	93969.98464363632	52.716655810533155	7889.935193379179	1.0114911494918934	23.820217109638875	24.449888424545534	23.074460652956084	0.48974761739336464
17659	57339.72316818613	36.095600909534355	5099.878928766967	1.0510397675063643	22.486699770360843	26.239759061218955	18.16720738340611	2.939955028504539
17660	8650.036157522538	33.60310155527739	1911.1887295200677	1.0138345290236235	9.051995780337938	13.397825252946706	5.6825	3.2245394036654482
17661	142048.14604371012	46.44794505680526	9105.545509606487	1	31.20035936207165	31.81606129292918	30.15688437573362	0.6249011630329396
17662	8784.248014733643	54.482373559883094	2452.3657179061192	1.0453705344511222	7.163897252840263	8.075662088067105	5.6825	1.118994323995589
17663	107446.7026683358	86.62100812862417	10814.665599464974	1.1117327144721219	19.870554790644924	23.874113754878515	13.397825252946706	3.6556769533939732
17664	43820.71410866627	75.20204148934249	6435.161824224952	1.37365	13.619149076781458	17.789077931691825	8.075662088067105	2.543454348460947
17665	37449.24112517411	38.9577	4281.77	1	17.492430139540463	23.683549322049956	10.69632417613421	5.3192424900212645
17666	111948.5343343468	33.60310155527739	6875.492620327348	1.0138345290236235	32.56451297856729	36.05220461808797	26.605751728208176	4.233871893541932
17667	159152.2800273319	66.36036914589751	11520.352318323741	1.0425390177750793	27.62975916529769	35.01980039283737	22.46537198386222	4.479464109667751
17668	13622.972009374831	23.791155482061043	2018.1276460241015	1.024081067194046	13.500604915861837	13.706164241692097	13.397825252946706	0.14535239323071208
17669	54048.557521614865	80.21693378590203	7381.251693940574	1.010869131389866	14.644821708487322	17.913708460218608	13.089486264201314	1.8082808124344414
17670	49118.63990628311	79.76100490189654	7016.546486099166	1.1572673003570193	14.00080224754287	19.47882953362445	8.075662088067105	3.6680263961373645
17671	65011.11196957971	79.17765773673523	8042.666385472731	1.0581918299174062	16.16655692371069	29.06035387869175	10.69632417613421	6.062704543047581
17672	33843.235105467014	70.55752907594793	5477.880440771508	1.764731431348848	12.35632484914202	16.099326329759204	8.075662088067105	2.840465020900699
17673	27197.83057608695	45.91902344117342	3961.5795918705367	1.2463409521201916	13.730801032951087	17.605369471473217	10.46882417613421	2.988487996799956
17674	25508.820090406178	36.095600909534355	3401.5531047872346	1.0510397675063643	14.998337115187706	17.4067	13.089486264201314	1.9412555239016958
17675	7216.668763910411	35.22334712622091	1787.2636782497443	1.0093937525160042	8.075662088067105	10.69632417613421	5.455	2.1397616346737065
17676	28880.804789093796	26.874805239524235	3123.0737523898756	1.0310378956755901	18.495115440032937	20.15172382408943	15.79098734101381	1.9282079475743308
17677	6908.665407583279	50	2083.468861805886	1	6.631887362689034	8.303162088067104	5.6825	1.1854137022619728
17678	25042.892513844712	52.716655810533155	4073.06	1.0114911494918937	12.296836038375211	17.09837162509821	10.69632417613421	2.7721678635180913
17679	211092.60359085148	163.69957612635835	20838.440664001548	1.2618940574684216	20.259923186624462	35.545190417362264	5.455	8.134030176396092
17680	1104.9862123883702	11.82	405.12785055485614	1	5.455	5.455	5.455	0
17681	35821.77335563223	53.715015236805414	4917.295692019453	1.0504479514729803	14.569704813061918	17.09837162509821	13.089486264201314	1.8233484585724946
17682	73807.7	66.212	7836.533636470625	1.0276040922420484	18.836813573636793	26.605751728208176	13.089486264201314	4.331025493139808
17683	129582.84146158832	30.96529670453684	7100.947541155328	1	36.497338055395666	39.53544413263807	32.054929426399404	3.211289908039034
17684	60202.62839420412	73.39159411413445	7451.364678357107	1.176290846112318	16.15881948955362	17.789077931691825	14.396870548285714	1.178010765636988
17685	80068.54599246728	48.6938	6999.588758643366	1.015970328078096	22.87807148486988	24.331242712633593	21.699032881366634	1.1948666772459808
17686	79075.53378243286	51.898839325067826	7181.328952892774	1.0431825716263432	22.022534909943023	32.054929426399404	14.396870548285714	6.191926176284883
17687	160016.9161218995	120.086	15539.398949234987	1.183300462380488	20.594994265177448	40.905262541644525	5.91	11.35151701383934
17688	146720.82501170773	51.37200456209651	9732.27	1.0097488478200582	30.151414257478194	35.91107501219979	23.17388879501879	4.750328194333194
17689	27149.54846341804	60.363193074336735	4538.082009967926	1.1026047249215023	11.965208387060386	26.33918720328166	5.6825	7.660233154927375
17690	8181.845492160086	33.292561210348154	1850.138209614849	1.0325012714079342	8.844577610083881	13.089486264201314	5.6825	3.164596948604975
17691	57089.2	88.3071	7959.39	1.2165125081006836	14.34512360286309	25.53953410135923	8.075662088067105	5.398055744628398
17692	204251.55098205977	104.23552561387122	16356.69267693896	1	24.974676117749745	26.605751728208176	22.13624026477275	1.7205811410978915
17693	121463.26640713718	80.20350068749003	11064.303299502724	1.0241740152955194	21.955881562392864	30.15688437573362	16.79003263635282	4.408181471378402
17694	80662.57330112411	87.24865923205218	9404.167358026936	1.1270508410051057	17.154644367802426	23.874113754878515	13.397825252946706	4.509557360928386
17695	93201.76251886133	142.58219084692166	12922.59211048529	1.5853727753776445	14.42462343808533	26.057486479687242	10.69632417613421	4.808774991513711
17696	1104.9862123883702	11.82	405.12785055485614	1	5.455	5.455	5.455	0
17697	117876.60073377077	110.93650171536848	12819.053706093264	1.0122097915793258	18.390842793293025	25.99067651822823	13.397825252946706	3.307917059679065
17698	45162.9	33.60310155527739	4367.021928521349	1.0138345290236235	20.683600451926704	24.410749280347332	18.35091584362472	2.66318
17699	35687.89705377339	27.37299764366336	3503.697398985475	1.0501507875989795	20.37156351693335	23.782977464112662	17.789077931691825	2.5162206544879075
17700	11328.752193969965	43.753318731268834	2495.752246438644	1.093832968281721	9.078426923293947	10.46882417613421	8.075662088067105	1.13829
17701	75989.8	96.02157964093578	9575.623703956617	1.1396819137896066	15.8715	33.10935361528722	5.91	10.002987687601927
17702	47735.389314348686	136.42274359351674	9046.249385519977	1.0902517568228367	10.553631075162949	18.788123227030834	5.6825	3.4257425630917893
17703	91500.07748531336	75.40525110610457	9311.43	1.1959884107212229	19.653278087065278	25.357261519827524	13.861031559540322	3.902244930531154
17704	95159.29916266337	144.72186987150016	13155.205359034859	1.0698989209554433	14.467170456949034	25.25783337776482	5.6825	6.147730668810845
17705	194296	148.58475360023016	19046.896623777346	1.0098179249548456	20.401876200505416	35.15356408102247	8.303162088067104	8.075133391085135
17706	7825.487638278308	38.19488971053588	1938.042368028632	0	8.075662088067105	10.46882417613421	5.455	2.195509069401324
17707	80730.72202933663	33.14456214826197	5798.7	1.0703776703488146	27.844430446860937	33.14456214826197	23.97354189694122	3.878054074066529
17708	26995.04472856259	52.50030691846969	4220.149914210811	1.021841498517347	12.793405579105261	13.397825252946706	10.69632417613421	0.9479265100911106
17709	81077.08135576353	48.6938	7043.533868120881	1.015970328078096	23.021705545484593	25.85863019556183	19.542635154995562	2.263969780703547
17710	356168.88803703664	169.09289311030977	27510.317307100544	1.0476982757104538	25.893477276985656	41.93572381693621	17.476501076812497	8.608725668796792
17711	82445.84186514055	74.15268664747902	8765.02	1.0215226602907037	18.812477642473322	33.547099826684246	5.455	8.713886758255706
17712	27731.10662488555	71.54829670270705	4993.306007739656	1.0025835215404415	11.10731310354389	21.699032881366634	5.6825	6.822955675741036
17713	140219.11959047464	117.84210470891058	14409.827943318629	1.0229997365150911	19.461595258740022	27.15401697672911	10.69632417613421	5.749803400150364
17714	102337.45898423571	98.93264309490374	11279.557243635989	1.1607012804108219	18.14565177936843	35.82016088711618	10.46882417613421	8.272146670396289
17715	2974.4476466427323	23.64	940.0086126610995	1	6.328554029355701	8.075662088067105	5.455	1.235391955780498
17716	25747.572893751334	38.8371	3544.8384897379115	1.0168139235553144	14.52679605476468	17.913708460218608	13.397825252946706	1.955434789010507
17717	11845.925684456322	45.29554971082371	2596.672635378731	1.04482	9.123926923293947	13.089486264201314	5.455	3.032324889077043
17718	22694.06890973011	58.53819513178027	4085.8345886978495	1.0350514576598577	11.108657688936292	13.397825252946706	5.6825	2.673040620156882
17719	64869.40531055256	61.73678418513873	7094.093238377646	1.0446156376504014	18.288286643773404	25.958058337624536	13.089486264201314	4.999600271432842
17720	8942.771360371506	57.586306757876024	2543.9033594567313	1.018220507427773	7.030747710700219	10.69632417613421	5.6825	1.879857433094765
17721	16852.823364307325	23.791155482061043	2244.652074730471	1.024081067194046	15.015978248059618	18.788123227030834	12.861986264201315	2.676264705673218
17722	83020.17965017346	69.6708	8525.542439662897	1.2913567550295764	19.47563577044515	24.52180714546215	11.497147788589286	4.471995412282519
17723	15061.924470028134	52.18276306137429	3142.7417883646735	1.1230934059785467	9.585212839178627	17.789077931691825	5.6825	4.939841514836976
17724	38688.71571536561	36.68094729532995	4222.963815398413	1.0709649790223073	18.323015496506468	23.61109617842491	13.881449234281996	4.01696
17725	6833.607667079718	10	926.6803471405343	1	14.748575791352955	16.099326329759204	13.397825252946706	1.350750538406249
17726	52397.87914482573	90.22306584475969	7707.625000790669	1.0641394970425326	13.596374794946719	24.220184847518773	5.6825	5.109249507264766
17727	49782.82440375426	59.862332108547484	6119.58	1.0128990204491959	16.270017267971546	19.898224900901926	10.46882417613421	3.781481201401643
17728	27924.82609385201	55.46619078027071	4411.785014048453	1.0492908040410949	12.65919622326607	18.35091584362472	5.6825	4.976505306915658
17729	56936.63789121976	35.22334712622091	5020.143743573904	1.0093937525160042	22.683269961782347	26.248050912515804	18.727298319875164	3.082769588921999
17730	49556.27458711861	29.00719060225255	4250.177733089117	1.026482024564996	23.3196	23.710524320487615	23.074460652956084	0.27937243795154415
17731	69344.91539308941	99.98827204720712	9334.407897875966	1.3375240227314784	14.857914106982353	21.699032881366634	10.69632417613421	3.6231476079148828
17732	88976.19856265467	134.65119329282672	12270.06769394592	1.006632461824739	14.502967837179208	21.08994421227277	13.089486264201314	2.2871755474623896
17733	136127.29842405012	73.14015747151242	11185.502271494499	1.02177	24.339952756696746	28.447309299087145	19.888809011124494	3.047214792895341
17734	161386.2311052666	98.80590350155728	14155.643564116783	1.0443175130684497	22.801680527526905	33.50820365614614	13.397825252946706	6.760612446452449
17735	112662.58023698023	63.652648020329835	9492.989848334473	1	23.735952958328856	28.896653428466458	21.173783314768354	2.7232922202527883
17736	36474.8	38.9577	4225.694256145487	1	17.263360914464652	26.696888018974033	10.69632417613421	6.83945
17737	30985.139814946306	55.97162561432644	4668.373792819974	1.0223875795949486	13.27448965744855	16.099326329759204	10.69632417613421	1.7152436360129601
17738	26282.700774412417	87.45669285805931	5374.480019610243	1.356145987065306	9.78056	13.397825252946706	5.6825	2.7665746054041938
17739	84398.43827258858	113.46534146291891	10969.927300368336	1.0256	15.387237483288471	19.71451644068332	8.075662088067105	3.518313851474531
17740	10567.658005503105	51.00262398297659	2602.4989751234684	1.0981578262601555	8.121162088067106	10.69632417613421	5.6825	2.4405714299679513
17741	10080.053500971084	50.04130257394212	2517.6807163434723	1.077459231826367	8.007412088067104	10.69632417613421	5.455	2.5542364010230294
17742	98855.69917618194	193.41841147402744	15500.820749103692	1.0160274488251253	12.754898695528507	22.13624026477275	5.6825	4.591837121090415
17743	140567.28599687462	178.98033777445346	17780.73558106824	1.0556009025211668	15.811189065377189	23.074460652956084	8.075662088067105	4.603042029351369
17744	27339.414534576284	63.007033917641465	4652.582199670056	1.0313066642184159	11.752361747210008	16.79003263635282	7.848162088067105	3.208819435996917
17745	13669.022271878031	63.48356954378577	3302.207250933149	1.0861399897752113	8.278718586191337	13.397825252946706	5.6825	2.9195375482561507
17746	54900.21377433933	30.96529670453684	4621.996078126422	1	23.75606246580536	25.767493904795977	21.52715159567888	1.7379295539707607
17747	159045.88564076307	148.713	17240.140266426683	1.0355691162165586	18.450648681842548	26.696888018974033	10.69632417613421	4.704635726039518
17748	4041.9045292496867	23.791155482061043	1099.2734154069115	1.024081067194046	7.35377	8.303162088067104	5.6825	1.185413702261973
17749	65787.21763927986	33.60310155527739	5270.664516275358	1.0138345290236235	24.96353825447801	26.696888018974033	23.683549322049956	1.2712735238426713
17750	116833.3187103552	88.4391	11394.899912306473	1.0244600344229373	20.50624746324896	30.24457177890982	9.598569226032895	6.58734
17751	5508.01	16.716004307249985	1075.643745110425	1	10.24132417613421	10.24132417613421	10.24132417613421	0
17752	6469.165631612876	33.43200861449997	1648.5810458601632	1	7.848162088067106	10.24132417613421	5.455	1.9540086625126487
17753	15466.740116129686	26.958777123700187	2289.045473255262	1.019994217239592	13.51370280480655	18.604414766812226	5.455	5.763882048852564
17754	13730.197541809466	33.43200861449997	2401.732084777654	1	11.433579647648813	18.604414766812226	7.848162088067105	5.0705461395310945
17755	4326.319155880455	35.22334712622091	1383.8197374248996	1.0093937525160042	6.252720696022368	7.848162088067105	5.455	1.1281474273005383
17756	49512.99699787648	52.02145797899831	5689.26	1.1199948224916456	17.405776840987876	26.049194628390392	10.69632417613421	5.087322063982117
17757	73873.56773865817	92.69504760717473	9276.362997298722	1.0037975011962386	15.92726971986115	23.112565640870322	5.455	5.561571612011765
17758	33598.95126972192	28.64463533699295	3477.678591568211	1.1159639219321806	19.3226	21.699032881366634	17.789077931691825	1.7038643900275252
17759	12190.498447698601	33.60310155527739	2268.8477096446336	1.0138345290236235	10.745982108784181	18.47978423828544	5.6825	5.555212430900614
17760	49822.89114617733	45.01311109990099	5308.708878035884	1.0631622809850192	18.77024801729599	23.710524320487615	10.46882417613421	5.318326447844628
17761	22270.147403347775	26.59802799119379	2728.2941836877803	1.1449018065144916	16.325327038776784	17.789077931691825	14.088531559540321	1.6065925250752622
17762	18067.299180596452	30.96529670453684	2651.4849902116707	1	13.62806068847791	16.79003263635282	10.69632417613421	2.4930673164284523
17763	104788.1064297337	102.19138288348171	11600.269163429713	1.0087415760779015	18.066495691338297	22.13624026477275	12.211939122427586	2.733377243002337
17764	137520	65.42034957784445	10632.71698791914	1.1575201094655614	25.86732535127884	31.37831508153215	20.918062926585016	4.032819494914889
17765	145448.67002183976	152.43874315001335	16691.965903544093	1.1107579315269374	17.42738642797702	24.220184847518773	8.075662088067105	4.513397772371719
17766	57438.21701799595	47.90363409779593	5880.166693366183	1.0175552274872768	19.536254672098302	23.782977464112662	17.476501076812497	2.49536
17767	115833.15054742731	44.15066250918552	8016.595652764302	1.0184149082279654	28.898339286324227	34.09191618761553	23.874113754878515	4.189767758485571
17768	54718.39459004286	30.96529670453684	4614.336139864811	1	23.716692036070857	23.782977464112662	23.683549322049956	0.0468709
17769	20263.529150008122	33.292561210348154	2911.6292807408454	1.0325012714079342	13.919031027777134	15.79098734101381	13.089486264201314	1.0880804052178181
17770	40352.69944739605	67.51341627528616	5851.083159152208	1.0104791110309856	13.793240789708056	17.789077931691825	8.075662088067105	3.4479028676411536
17771	32036.834569943032	40.62685541621737	4044.2345551359367	1.0161281106186577	15.843212916154016	18.09741692043722	13.089486264201314	2.1530642739120625
17772	9326.204396122139	33.292561210348154	1975.2906141764447	1.0325012714079342	9.442868132100656	13.089486264201314	5.6825	2.75265
17773	38794.76611136188	72.64148341569211	5950.916453637311	1.3778668138675385	13.038249289367792	17.09837162509821	8.075662088067105	3.4192148998542367
17774	35950.98895714308	36.095600909534355	4038.1968990642404	1.0510397675063643	17.805466080900562	18.16720738340611	17.09837162509821	0.4364529415463182
17775	41283.62409344355	53.96698117851161	5291.245376644294	1.023648043982841	15.604501834547541	26.605751728208176	5.6825	7.789561804228916
17776	117778.58055503436	116.32488534063616	13121.225719677006	1.028234200029122	17.952374735602614	23.782977464112662	13.089486264201314	4.028753079406519
17777	58487.29649643182	71.72675690339452	7260.663389661546	1.0822061189135488	16.110730757663784	20.15172382408943	10.46882417613421	3.6224865954358876
17778	38624.54918645535	30.96529670453684	3876.81	1	19.925955338039213	25.25783337776482	16.914663164879602	3.780737262613662
17779	65974.4	98.3248	9028.676506575359	1.2606725911998882	14.61440690518202	18.47978423828544	10.69632417613421	3.2211501285437594
17780	269083.5094517025	118.30647639085679	20001.04714073466	1.0184912850464043	26.9069	32.43273927041996	23.683549322049956	3.485261729627031
17781	114878.64259685118	86.63855319854709	11183.56265795928	1.0365940520961774	20.54419438783985	26.605751728208176	16.099326329759204	3.172107226138122
17782	167935.18457327125	129.86081422792907	16554.453213463054	1.3855629470284132	20.28882288141012	23.874113754878515	16.79003263635282	2.3878483022430252
17783	18282.53909431706	47.76061711026357	3312.5172779449263	1.0632654908718253	11.03845659374763	13.089486264201314	8.075662088067105	1.8303917686317919
17784	37444.075745688686	24.19098146003997	3373.830296989798	1	22.196774852070696	23.303605491868623	21.08994421227277	1.106830639797927
17785	70158.67831933056	118.54237043980208	10223.095909319063	1.1529466191775224	13.725524819810412	23.303605491868623	5.6825	5.235587268817158
17786	7864.561042516714	73.78691531947321	2700.423342030526	1.0252708005798852	5.8246875000000005	5.91	5.455	0.15833329906797877
17787	7218.84	29.00719060225255	1622.152212224862	1.026482024564996	8.90033	13.170325252946707	5.455	3.2032918190541024
17788	39376.640155279616	81.04031499615289	6332.494490949319	1.096858375776967	12.436375653088511	18.788123227030834	10.69632417613421	2.5248369314535064
17789	57206.87285724576	45.29554971082371	5706.328948122562	1.04482	20.05032425481443	23.683549322049956	17.913708460218608	2.256649497537875
17790	116893.3530095037	70.4395	10172.035174144818	1.0743713749468178	22.983277389095573	30.15688437573362	18.980797243062668	3.8762562269482554
17791	86912.4	81.34496070653968	9425.64	1.0058919415473622	18.441681184333444	26.049194628390392	13.706164241692097	3.032159227921903
17792	38172.28942061749	93.29373464832335	6689.68	1.98172	11.412293395578912	16.79003263635282	8.075662088067105	3.3893233368410725
17793	8034.734644561559	53.45476218261568	2323.185572877164	0.9999999999999999	6.916997710700219	10.69632417613421	5.455	1.9586416982471822
17794	35461.07295883899	43.231711086357805	4389.166749923182	1.0364866089219784	16.158453291600107	18.09741692043722	13.089486264201314	1.728202694763713
17795	24890.590156192957	44.58678967588661	3734.441242909825	1.0140466370236534	13.330288810113158	16.20505599000395	10.69632417613421	2.2553670726917696
17796	56829.27936338946	82.38986588167249	7670.574713038274	1.029873323520906	14.81747626205695	24.220184847518773	8.303162088067104	5.240368202902621
17797	1014.4455969349139	10	357.04200508047995	1	5.6825	5.6825	5.6825	0
17798	15421.741331675279	67.18943909422275	3608.462089940765	1.0418720994707977	8.547542386362405	10.69632417613421	5.6825	2.481199489509034
17799	36693.152648967676	26.080147052785406	3467.7873956630906	1.0160542400764152	21.162285032154585	23.874113754878515	17.913708460218608	2.462746638664208
17800	156407.76873908698	146.9971318580179	16997.635926925137	1.0408236087920295	18.403473213746032	37.11059456682003	7.848162088067105	9.144281717717742
17801	3397.8211207920144	20	924.1025861360818	1	7.35377	8.303162088067104	5.6825	1.185413702261973
17802	113267.9889853483	97.39414766812224	11774.025107858324	1.0000000000000002	19.240317214840996	22.293490698174466	16.099326329759204	2.3363305955545903
17803	26064.071889165232	73.54798896704699	4908.078108019623	1.4815982025786973	10.620887164194668	15.48264835226842	5.91	3.9970704617233075
17804	74676	121.43077407545688	10674.80056672164	1.023676134008667	13.991076723748723	26.88745245180259	5.6825	6.684148999933247
17805	10748.72821434483	38.8371	2290.376322050256	1.0168139235553144	9.385993132100657	13.089486264201314	5.6825	2.7284047032505576
17806	103929.55014872171	79.07407316586725	10162.288284793713	1.0218219516041187	20.453966121830288	28.4783	17.789077931691825	3.8306136190088007
17807	11723.85223517222	23.791155482061043	1872.1811474489473	1.024081067194046	12.524271223591006	16.407665318504595	8.075662088067105	3.424925350972804
17808	52504.02289778015	73.91932224795468	6983.613735303237	1.060609525964732	15.036347910356003	23.874113754878515	8.075662088067105	6.294047604745659
17809	14949.286115839008	20	1938.3408872111577	1	15.424826679839287	17.480738942946434	14.396870548285714	1.4537495027676453
17810	14707.150158907367	26.080147052785406	2195.4533487698213	1.0160542400764152	13.397825252946708	13.397825252946706	13.397825252946706	1.7763568394002505e-15
17811	3192.5445857391683	11.82	688.6240018203421	1	9.272243132100657	13.089486264201314	5.455	3.817243132100657
17812	53473.23354879985	33.60310155527739	4751.851255166048	1.0138345290236235	22.506274156063114	23.683549322049956	21.699032881366634	0.8513793460666117
17813	24442.97786671211	62.15079976996631	4369.23	1.0989282425228952	11.188677605244942	22.46537198386222	5.6825	6.442869473663317
17814	85978.96939026295	125.67719534070524	11652.773089177423	1.01389	14.756825475322506	24.064678187707074	5.6825	5.986774608587027
17815	8551.35	23.791155482061043	1598.9318749214287	1.024081067194046	10.69632417613421	10.69632417613421	10.69632417613421	0
17816	11673.458095538685	23.791155482061043	1868.1530958892718	1.024081067194046	12.497324894009209	13.397825252946706	10.69632417613421	1.2734998205312509
17817	21124.13921836481	87.43641873561768	4817.709654783506	1.0093087497171624	8.769369983677054	15.79098734101381	5.455	3.542268134824045
17818	95576.57319352882	105.40778934024624	11251.670672946606	1.0298960500690206	16.98886787067668	35.035582589405735	5.6825	9.860644807479197
17819	82930.93038973435	250.27926881785467	16150.115761160137	1.0011170752714187	10.270010644651508	18.788123227030834	5.455	4.617544236050451
17820	117647.20538292246	128.4758316887577	13781.816354418948	1.0431285352202249	17.072815709839364	23.683549322049956	10.69632417613421	2.9446148343482177
17821	4496.735608741728	30.247301040628294	1307.3652076368228	1.55283	6.879081044033553	8.303162088067104	5.455	1.3152591027847171
17822	127258.94255069413	86.67330304953555	11773.125155120813	1.1067913999047443	21.61854917431874	23.782977464112662	17.789077931691825	2.5068115865878067
17823	61947.11255485394	45.55351683783099	5954.9267214899155	1.0141301635548954	20.805331602587664	23.074460652956084	16.361031559540322	2.6599220262344834
17824	10037.783168289687	56.71101023033076	2674.591923824084	1.1046997221089376	7.506029670453683	13.089486264201314	5.455	2.9705096112520506
17825	35288.9	43.231711086357805	4378.496324825687	1.0364866089219784	16.119170763648217	18.604414766812226	13.089486264201314	2.1127437572181567
17826	45130.37690491087	162.48900114300704	9599.561532830467	1.0127963416607906	9.402591305981035	13.089486264201314	5.6825	2.517369972884286
17827	103976.78964729772	63.20543668346527	9087.624049578862	1.0147773550719619	22.883162657266002	38.95681409617251	13.706164241692097	8.885916361325693
17828	26657.682732237707	136.81770932535085	6769.9784605461255	1.1588598200964169	7.875263677009473	16.099326329759204	5.455	3.579018167457445
17829	62068.845117127115	38.19488971053588	5458.136525345725	1	22.743602996700638	23.874113754878515	21.52715159567888	1.1321428670455562
17830	51614.022481585474	26.080147052785406	4112.858832229048	1.0160542400764152	25.098854391563055	28.964374624218696	21.173783314768354	3.1807743255376306
17831	29289.167753721038	95.78683220392934	5937.605689406223	1.0361299806413693	9.86565	18.3606	5.6825	4.066164732973539
17832	42498.90640444455	66.4832	5958.676289500281	1.0119477923682987	14.264546130599983	20.52810630033987	8.075662088067105	3.8394490593113133
17833	2974.4476466427323	23.64	940.0086126610995	1	6.328554029355701	8.075662088067105	5.455	1.235391955780498
17834	3234.582815806437	16.716004307249985	824.2905229300815	1	7.848162088067105	7.848162088067105	7.848162088067105	0
17835	90138.08321161177	66.58732633057235	8684.701176733046	1.0888610803641687	20.757900905813162	28.41610937569776	13.397825252946706	5.050720405784041
17836	49419.81835104136	40.62685541621737	5022.987630323982	1.0161281106186577	19.677459706526804	20.918062926585016	17.913708460218608	1.0943134213437977
17837	35257.40228668759	71.17306068912086	5615.493238997994	1.1401015343083534	12.557188046041981	28.41610937569776	8.075662088067105	7.421434516396918
17838	59472.9	64.48914327233693	6942.369404395426	1.0748190545389489	17.133308823989747	23.874113754878515	8.075662088067105	6.1712
17839	35779.319653198945	104.03184624957892	6839.181417609523	1.0102884504923657	10.463041545023023	18.851928848401947	5.6825	3.9336387113648703
17840	101088.88883293059	36.24446992301033	6785.432267374855	1.0221226712636866	29.795858200214507	35.63131843591289	23.683549322049956	4.487398092299884
17841	121728.20841497947	169.5618769128804	16105.145571950143	1.0151501883328373	15.116685269456973	28.253696779065034	8.075662088067105	5.87262
17842	82531.16747443388	77.88621554548152	8987.610178626683	1.0061097271394157	18.365542304160048	22.13624026477275	13.397825252946706	2.629558397693745
17843	40813.77952507767	42.39249933655717	4662.865088148443	1	17.505880506306582	25.996663059114308	13.089486264201314	5.150514898659226
17844	174286.9270024974	97.40638526767947	14605.991777648787	1.0145563214381692	23.86512736084169	31.37831508153215	17.476501076812497	3.4035256051404486
17845	9204.74	48.98983875254841	2380.475052696417	1.054374311268798	7.7335296704536844	13.089486264201314	5.6825	2.8164008682153865
17846	16670.481214026673	29.00719060225255	2465.0846341040105	1.026482024564996	13.525281025562782	16.79003263635282	10.69632417613421	2.5067586647644586
17847	113210.30859668189	139.27292051253747	14076.064897733328	2.3828195161130266	16.085505348147716	22.13624026477275	8.075662088067105	3.7109953649689214
17848	160426.94914892197	56.77252851955564	10698.249272423365	1.0045092062431933	29.991252786089195	32.59974578733069	25.448397810593377	2.843183515966173
17849	57230.272789908224	16.716004307249985	3467.2413806014656	1	33.01199224841994	35.29336280589138	30.73062169094851	2.2813705574714334
17850	63232.96884189305	26.874805239524235	4621.142716608359	1.0310378956755901	27.366810643884317	32.671607403890185	23.074460652956084	3.9828877952982014
17851	127552.9061574383	62.582140673377424	10015.561873190822	1.0030412895750116	25.470943671940326	35.10744420596524	15.79098734101381	6.706167641779301
17852	227903.91754697406	141.26264942748514	20113.81729827972	1.1372164242274612	22.661428625631004	30.15688437573362	13.397825252946706	5.481334662757206
17853	65999.9	29.29215928847532	4928.924342979871	1.0365662563674671	26.7806	28.387188421414148	25.25783337776482	1.2789256211579614
17854	5564.988051219371	15.48264835226842	1040.5421450550373	1	10.696324176134208	13.089486264201314	8.303162088067104	2.393162088067105
17855	60466.19351538177	23.791155482061043	4251.762668967725	1.024081067194046	28.442882739766002	30.24457177890982	27.253445118791817	1.2955947214838486
17856	31942.540113748357	33.60310155527739	3672.648276601682	1.0138345290236235	17.394826679839287	18.604414766812226	16.099326329759204	1.024500758769308
17857	30811.152599361176	77.5017	5477.91	2.3382944655715545	11.249242841310766	17.480738942946434	5.455	4.316619761644185
17858	25164.059286119278	33.292561210348154	3244.657687308241	1.0325012714079342	15.511071867180734	18.788123227030834	8.303162088067104	4.195797092182985
17859	3513.9153681022617	33.292561210348154	1212.48	1.0325012714079342	5.796250000000001	5.91	5.6825	0.11375000000000002
17860	5152.234705888423	11.82	874.8054694222876	1	11.779155220167763	13.089486264201314	10.46882417613421	1.3103310440335525
17861	16024.580798156594	27.37299764366336	2347.791092827855	1.0501507875989795	13.650772291546085	18.788123227030834	8.075662088067105	4.38428
17862	5232.4180879723135	30.247301040628294	1410.2609013826002	1.55283	7.420496566050328	8.075662088067105	5.455	1.1347799715004423
17863	9464.191820142305	44.91880675173819	2311.3238699839508	1	8.189412088067105	10.69632417613421	5.6825	2.506912088067105
17864	4201.029291711511	33.292561210348154	1325.7339874177067	1.0325012714079342	6.337665522016776	8.303162088067104	5.455	1.1461255204900307
17865	115783.59268205443	41.20103924667262	7742.523425529684	1.0304891613278737	29.908490118422446	33.6542	28.4783	2.173977156478287
17866	314028.16690802714	183.2067284329216	26888.08942123373	1.0659036377582292	23.35816145122135	34.507408642719454	13.089486264201314	6.618182275582228
17867	63770.63255753278	59.588174389880045	6910.275058619063	1.1076236217736943	18.456756646175123	22.573447648178863	13.397825252946706	3.15495
17868	82325.63740263047	56.153921805556024	7621.887415257698	1.0028447995202114	21.60242809092897	23.074460652956084	19.979842538401677	1.2522630752852355
17869	72688.32315027778	56.376273234619774	7176.049714994922	1.0297789443545005	20.258589624425205	30.24457177890982	10.46882417613421	8.777878928578566
17870	66679.77498658265	102.72672171304768	9277.77	1.1324806427544256	14.374091730506665	27.801710367312747	7.848162088067105	6.2595813036875265
17871	1447.3868832922267	15.48264835226842	530.6643018486624	1	5.455	5.455	5.455	0
17872	149338.5692509778	96.80709545315604	13478.591776387542	1.0334295735861176	22.15937268945209	25.80609862628575	16.485662088067105	3.2010637979731387
17873	86208.74989975893	101.91742408528158	10507.63128827494	1.031362457129497	16.40878853371186	22.293490698174466	5.455	5.222941541740259
17874	12593.003595870288	36.18074849731314	2392.8108499288005	1.388055558437152	10.52569917613421	13.089486264201314	7.848162088067105	1.8557044987796731
17875	138849.60342417614	56.3843	9918.737229719109	1.081863570721864	27.99743560261819	30.83349872060087	23.17388879501879	2.7066787674596915
17876	20018.20702487577	20	2243.0167565560328	1	17.849360212192153	20.15172382408943	15.48264835226842	1.906685075055344
17877	15857.428035768842	69.08763882661812	3710.41	1.3457897347084968	8.547542386362407	10.69632417613421	5.6825	2.352472903954994
17878	3346.6345923749527	26.59802799119379	1057.6300927040254	1.1449018065144916	6.328554029355701	7.848162088067105	5.455	1.0785315793786412
17879	5098.579420027966	43.47037287173376	1668.8842230725961	1.0872480136971436	6.110165522016777	7.848162088067105	5.455	1.0077218843514868
17880	29776.067131164004	60.6789	4764.938341483708	1.073626087677889	12.497986331505107	28.158121149886217	5.6825	9.250122018823964
17881	9826.816076866427	54.197007790894645	2587.015321286637	1.0138854907958106	7.597029670453685	10.69632417613421	5.455	2.5319264974772993
17882	156138.18598668338	76.53764815080076	12254.541115536762	1.1868299727224338	25.482502284598088	39.26358816380408	13.089486264201314	8.790940066705216
17883	93388.83651790464	94.06730002858147	10506.831170402696	1.0276176973158964	17.776784456378643	23.683549322049956	13.397825252946706	3.055444785574779
17884	86944.19502533738	75.72662767673324	9095.980819759541	1.0120695787839382	19.117057686943497	31.37831508153215	8.075662088067105	8.488414836221903
17885	82400.55639293721	33.60310155527739	5898.745870894531	1.0138345290236235	27.93833068805907	33.14456214826197	23.782977464112662	3.8934197265131734
17886	50274.557205933525	26.080147052785406	4059.1404357575734	1.0160542400764152	24.77103613516667	29.612068014802336	19.542635154995562	4.119944226529961
17887	64475.499435231155	43.24164889774518	5919.069134785368	1.0200306557640433	21.785688920685033	29.612068014802336	17.605369471473217	4.868856797659948
17888	36675.69520037725	43.77512078795443	4491.669426221108	1	16.33054070554472	25.80609862628575	8.075662088067105	6.567259102718021
17889	51904.30899365472	93.35337288942338	7803.18	1.1051491664231838	13.303372864347917	17.09837162509821	8.075662088067105	2.613570503291426
17890	39207.07697041576	184.94059425953924	9545.601260841586	1.0625063801546193	8.214689865844882	13.089486264201314	5.6825	2.4703213946574847
17891	28160.680226022578	46.7423	4067.069484964292	1.0060023280580797	13.84814315571981	17.09837162509821	10.69632417613421	2.851756508771707
17892	43232.42196065854	120	8074.215530296393	1	10.7088	13.397825252946706	5.6825	2.76286
17893	45571.9	145.5170159250698	9128.734145930564	1.1017406632058702	9.984283654117434	13.089486264201314	5.455	2.306924984654444
17894	3946.8599300682267	23.2317	1073.4242147634764	1.1615855543178901	7.35377	8.075662088067105	5.91	1.0209028988205786
17895	36392.46666803801	42.752331923320895	4421.7133276719105	1.1193207323629963	16.460798776929813	25.958058337624536	13.089486264201314	5.484690074173062
17896	62452.36502379136	40.62685541621737	5646.586441649761	1.0161281106186577	22.120396338267934	25.958058337624536	18.860135154995564	2.5352092102563697
17897	83951.13258315373	78.06987056222172	9075.278082412266	1.0351057731303148	18.50106009332091	22.90257936726833	14.521501076812498	2.6972732759961078
17898	44725.127273573664	44.41378985884075	4996.198000816566	1.0145897728981725	17.903664853259983	18.980797243062668	16.365000000000002	1.0593437421780905
17899	46850.4	37.77809316356014	4716.084625137134	1.0826049859662055	19.868344780680005	23.074460652956084	16.365000000000002	2.3818244739498713
17900	64022.471160376954	71.94412419029624	7607.9703894733775	1.153091382440962	16.83036812261005	23.074460652956084	10.46882417613421	4.660635670892712
17901	70193.40671467964	41.66533121193206	6062.343097996335	1.0234335539121895	23.157187107367534	25.80609862628575	20.918062926585016	2.074568503808422
17902	78897.69716950909	110.23671527676022	10454.426839491935	1.0088983792356532	15.093643751271088	31.37831508153215	5.455	7.909585974346361
17903	101074.59714050259	88.11932114503426	10579.411572878118	1.0253630504587883	19.107791854817755	31.37831508153215	5.6825	8.995118596241477
17904	81424.7	55.97162561432644	7567.755469071238	1.0223875795949486	21.518862062586294	23.874113754878515	18.604414766812226	2.1691638214833437
17905	149735.5476030359	148.17719560678492	16697.75464007606	1.0242260733853714	17.93481229430185	25.34896966853067	10.0218	3.9637100376782834
17906	185375.63354547368	140.16575292188372	18069.75288187663	1.050390885133018	20.51778292235522	35.01980039283737	10.46882417613421	7.27068
17907	91324.97672776747	49.66157263780036	7549.356793808094	1.1344702594507907	24.19410798087362	29.699755417978537	18.543589859656556	4.61807
17908	216417.5642114506	82.16105629888072	14948.037938459454	1.0091783772653964	28.95598273197246	36.35175275462345	23.074460652956084	4.578217711618102
17909	52686.527416732395	68.34464788609677	6726.776134572148	1.0310084589498887	15.664718540565342	25.34896966853067	8.303162088067104	5.561311755511943
17910	74851.55792059339	85.59644855885055	8972.908248830945	1.1893645229748062	16.683901327163483	27.67522272266792	5.6825	6.805333393653464
17911	59951.68229880968	117.75845958698287	9418.932338978577	1.0410815107375455	12.730037787979494	17.789077931691825	8.075662088067105	2.8071794307192572
17912	35028.06875986771	70.368	5565.455623076877	1.061705778641483	12.587673366624513	21.882741341585245	8.075662088067105	4.4656369774713625
17913	214952.4253927793	135.81002342025215	19153.229782888844	1.0058387043242931	22.445553865261303	34.49076622847445	16.914663164879602	6.866086045512409
17914	26531.719012442692	64.1238	4623.78	1.027750550708498	11.476199712346036	18.860135154995564	5.455	5.405248128474563
17915	160858.8223784478	73.39041774696304	12179.993439726395	1.0145741938935997	26.413613960380136	30.83349872060087	23.074460652956084	2.8413434112092064
17916	43394.323637687725	120.42015056836641	8103.469032310061	1.0884627207913546	10.71006095405964	18.604414766812226	5.455	4.159824288454586
17917	122424.96079235637	63.68332765228811	9898.121787100694	1.043389662799491	24.737008379084905	29.023141073111283	17.02763761523853	4.922419416520122
17918	59467.07488226479	58.638010444171755	6619.616557048926	1.0969651355635763	17.966924328552242	23.782977464112662	5.6825	6.6346453643617584
17919	250243.07134123388	152.31475541054562	21885.524115092576	1.5629530171822517	22.868364497486503	28.515537517760468	17.605369471473217	3.4490785398619184
17920	27924.719681813694	33.60310155527739	3433.9109242105574	1.0138345290236235	16.26409088537058	17.913708460218608	13.397825252946706	2.0344490912664632
17921	17536.438269173927	46.43360649235308	3198.8349741923794	1.0589178035603406	10.964265684635018	16.74147287777085	5.455	4.611576881006288
17922	66993.41609333063	95.61168006880055	8971.735648473361	1.2811746907772714	14.934326805478333	23.782977464112662	5.455	5.708222614199134
17923	50484.980773373914	30	4362.612676563256	1	23.144379075680206	27.34458140955767	17.484707383406114	3.879451067049373
17924	8574.734748966514	35.34435976746461	1951.5304805893206	1.0291649601778725	8.787702610083882	13.089486264201314	5.6825	3.1326892555928194
17925	1447.3868832922267	15.48264835226842	530.6643018486624	1	5.455	5.455	5.455	0
17926	10170.867018330788	56.77252851955564	2693.7236459854203	1.0045092062431933	7.551529670453684	10.69632417613421	5.455	2.477276122803176
17927	36525.21458249763	91.0489	6464.557261303371	1.0234821622426995	11.30014418810593	13.397825252946706	8.075662088067105	2.1531583658860245
17928	42679.751853737645	33.292561210348154	4225.610648792445	1.0325012714079342	20.20051320437403	25.34896966853067	13.397825252946706	4.542313515470386
17929	62792.19273413822	79.6391	7927.221506635242	1.0291237295294073	15.842169335518102	22.081597625710657	10.46882417613421	4.088653396804327
17930	4041.9045292496867	23.791155482061043	1099.2734154069115	1.024081067194046	7.35377	10.46882417613421	5.6825	2.2046298061113867
17931	41128.435758952786	33.60310155527739	4167.405018526915	1.0138345290236235	19.73815147609088	22.13624026477275	18.09741692043722	1.7336305983689682
17932	115784.96410298166	38.8371	7517.170263447576	1.0168139235553144	30.80546536666566	33.19653359522491	28.141352521957444	1.8764831190548064
17933	208255.53210521457	131.55747341536366	18555	1.0706505165004996	22.447375679404498	31.99499305902293	13.397825252946706	6.212663114940448
17934	61280.40336752474	29.00719060225255	4726.270498672992	1.026482024564996	25.931822304597507	31.812612405339532	18.980797243062668	5.292946390759877
17935	49078.029557965165	40.88721682873512	5021.601734076579	1.1097669099421124	19.546763027789222	23.97354189694122	12.74132417613421	4.1519694378856755
17936	49315.09835642667	81.70985974562849	7115.937358632748	1.0104041940545825	13.860464439473942	17.4067	8.075662088067105	2.972660251071354
17937	55967.64960988749	61.767833389718604	6591.05	1.0921567677752066	16.98292196595531	18.09741692043722	13.397825252946706	1.6373094496494052
17938	1508.3793058830697	15.48264835226842	541.7299415068265	1	5.56875	5.6825	5.455	0.11375000000000002
17939	10108.00205355769	52.50030691847017	2582.370274338103	1.0218414985173563	7.828468406722586	10.69632417613421	5.6825	2.219812655469643
17940	41889.82120379796	64.52732430595238	5828.153933456694	1.1275366269491705	14.37498792313229	23.074460652956084	5.455	6.576172386513542
17941	62155.04195116377	47.928321481145154	6118.419125076041	1	20.317353447208077	26.1486	17.789077931691825	3.4419560033949104
17942	63062.79608442821	42.632676046029715	5812.498320013277	1.0007058300285034	21.699032881366634	21.699032881366634	21.699032881366634	0
17943	16527.535529854667	26.59802799119379	2350.3562858424334	1.1449018065144916	14.063855449839375	17.789077931691825	10.69632417613421	2.9066299167631184
17944	133463.24319703336	249.9975306156471	20476.401120011626	1.1149499495403765	13.0358	19.979842538401677	5.6825	4.564615201067765
17945	5714.086502055206	27.37299764366336	1401.9725723095646	1.0501507875989795	8.151495421400439	10.46882417613421	5.91	1.8619044887891485
17946	106670.72492155618	112.2660421571203	12267.378389906096	1.0105554186556864	17.39095698056033	24.013110453633846	13.706164241692097	3.925542729195647
17947	63926.29927102787	61.96770628739108	7055.49	1.0109298849728432	18.12099893590577	25.767493904795977	13.397825252946706	4.174226570909686
17948	40879.867199307206	88.18124168123063	6730.506919516952	1.1264435872100547	12.147633956296758	23.683549322049956	5.455	6.154886076226292
17949	74891.2	55.97162561432644	7257.789105270647	1.0223875795949489	20.63747478019767	24.064678187707074	13.397825252946706	3.8986392477327203
17950	106701.6238081922	119.89564855425058	12679.208892156468	1.032172345020734	16.830959205065117	24.449888424545534	5.455	5.0599669106522205
17951	47724.08388023722	30.96529670453684	4309.345898647197	1	22.149108009741763	23.782977464112662	18.980797243062668	2.2407017240959006
17952	45268.16019335139	106.76833917435195	7793.321588818788	1.5252619882050278	11.617167257231731	26.1486	5.455	6.679431524234971
17953	27961.317527979918	64.07139272782078	4744.78	1.0541469122164357	11.786145472154548	17.605369471473217	5.6825	4.792507173589945
17954	76410.10905351416	88.74610615404801	9231.132723890096	1.2196835495507878	16.5549	21.08994421227277	13.089486264201314	3.1327780462458117
17955	109246.98740612366	137.39604874453295	13733.991951965094	7.053609073756677	15.908992489323884	23.683549322049956	5.455	5.6562442763719885
17956	95981.97672624465	48.75966186596928	7668.847816944552	1.0029850599429395	25.0317	26.699044354416035	23.874113754878515	1.2083092634137098
17957	79104.44502535525	103.01618728495251	10119.478036318877	1.0065286924429793	15.634095897327677	27.15401697672911	10.69632417613421	5.110464844486695
17958	164084.0242934412	143.4134167801557	17196.219218650298	1.0380939178406623	19.083732558547815	27.15401697672911	13.089486264201314	5.14467
17959	2301.7384615492183	15.48264835226842	669.1994023084202	1	6.879081044033552	8.303162088067104	5.455	1.424081044033552
17960	7216.668763910411	35.22334712622091	1787.2636782497443	1.0093937525160042	8.075662088067105	13.089486264201314	5.455	3.546525408940504
17961	133547.67582074067	218.04238120145357	19129.05682336466	1	13.962808208883835	18.788123227030834	5.6825	4.370188020649155
17962	65301.331863438856	45.72586252398359	6125.575607569716	1.0179669904569353	21.320880206830637	24.255242620535636	13.089486264201314	4.75431
17963	9181.571288129053	43.577437377275764	2242.3029124416967	1.0899258299498702	8.189412088067105	10.69632417613421	5.6825	1.7744784134777427
17964	10634.956264097455	29.29215928847532	1978.5566053287598	1.0365662563674671	10.750216835297806	16.099326329759204	5.6825	4.257303846925072
17965	30170.968428272994	88.66752444186437	5798.048566904055	1.117360876124508	10.407283788718996	13.397825252946706	8.075662088067105	1.9582931797447791
17966	1014.4455969349139	10	357.04200508047995	1	5.6825	5.6825	5.6825	0
17967	35313.55471848486	33.60310155527739	3861.5826320207084	1.0138345290236235	18.28967969021852	18.788123227030834	17.913708460218608	0.3673326335959312
17968	121637.19276447204	52.716655810533155	8976.603700697262	1.0114911494918934	27.100938577699225	28.351837067535175	25.80609862628575	1.2202539209439318
17969	94279.13955554682	68.19740988940819	8988.695683989305	1.0129730731460702	20.9773	24.064678187707074	18.35091584362472	2.0367615879820153
17970	297033.63025696814	137.86762019316785	22685.00519637392	1.0450288845265008	26.187662527355062	33.21642376482147	21.08994421227277	3.1390859282155783
17971	247971.56032528353	182.3949355647141	23840.329694993758	1.1247261027342805	20.802695558136953	27.801710367312747	13.397825252946706	3.3454439238330784
17972	65068.33817958228	50.705751153098994	6438.999627270795	1.011121841103043	20.210697917732865	27.253445118791817	15.79098734101381	4.697143999771504
17973	80800.8	117.25032348864848	10911.129663880176	1.179181097280909	14.810707288933532	25.34896966853067	5.455	6.324588528028183
17974	53682.5	61.0288	6416.360703033378	1.0181639734808188	16.733009227992756	25.198421490329405	10.69632417613421	4.878524645588444
17975	65439.3	52.716655810533155	6584.127467834492	1.0114911494918937	19.87790037780823	21.52715159567888	17.913708460218608	1.3335338372249006
17976	90434.63503580072	103.16347636628953	10827.677485563097	1.0359814747783722	16.70434590545945	21.889597314195196	10.69632417613421	4.027534843833721
17977	157664.25317229287	64.22197923487057	11280.111535880706	1.0188885007752801	27.954378406770445	29.832137089699195	26.963452543900548	1.3284557686467298
17978	33758.5	56.30475301694413	4887.302377535877	1.0284725434515618	13.814789872811051	16.099326329759204	10.69632417613421	2.059862742850855
17979	21208.074392653965	47.56644554696602	3560.4582765752084	1.0103927652021532	11.913114967354108	13.397825252946706	10.46882417613421	1.3374200704519297
17980	96765.95668047918	81.07921979842668	9929.354352714952	1.0016912922566323	19.490885961587374	29.759785818084232	13.397825252946706	5.162789250799178
17981	95689.7	74.15268664747893	9442.804067747982	1.0215226602907024	20.267221755227435	27.15401697672911	14.396870548285714	3.9526126801033903
17982	17488.540638231636	45.08277358477535	3147.6543146908743	1.039915736563386	11.112110092018892	16.79003263635282	5.6825	3.965895150905633
17983	21972.418969169175	71.53907322894031	4444.424393852988	1.0166416988200049	9.88763	13.397825252946706	5.455	3.5293221861501514
17984	42770.3	68.53045417336796	6069.013734370912	1.097770352903313	14.094661230088613	17.789077931691825	8.075662088067105	3.1701332977591488
17985	30774.06900267342	45.814	4209.171476824192	1.075002062709802	14.622387884226738	17.913708460218608	10.69632417613421	2.885101320666443
17986	238448.2819076021	105.18910275022264	17753.63987330204	1.0223806017995671	26.86190365573215	32.671607403890185	24.064678187707074	2.49259
17987	19606.377261232945	33.60310155527739	2877.353969785226	1.0138345290236235	13.62806068847791	14.396870548285714	13.089486264201314	0.5580141476094205
17988	52930.11680986185	33.60310155527739	4727.657874023485	1.0138345290236235	22.391686632271274	24.449888424545534	18.604414766812226	2.6813744061955673
17989	114333.91600548162	55.14633079964215	8901.245559625213	1.002293966541676	25.689419585071107	29.832137089699195	20.40744421227277	3.931042298262549
17990	10222.871280779938	38.3175	2218.657167947477	1.025132885028714	9.215368132100657	13.089486264201314	5.455	2.8543635109930983
17991	30559.35733443644	29.00719060225255	3337.566093221347	1.026482024564996	18.3124	19.542635154995562	17.605369471473217	0.8731622009372282
17992	77404.99038457703	112.7518783559799	10472.522577685952	1.4208644977691296	14.78249195652357	21.08994421227277	10.69632417613421	3.7160679611328375
17993	14107.530641484313	23.64	2047.1712285018384	1	13.782462790675785	17.789077931691825	10.46882417613421	3.0283869315883125
17994	4249.904536305526	26.080147052785406	1180.1834967374582	1.0160542400764152	7.202108058711403	10.69632417613421	5.455	2.470783911560996
17995	52267.93739282767	95.44259147015111	7917.603049841982	1.0514441189307127	13.20296990485544	18.09741692043722	5.6825	3.932159439516275
17996	148493.4141922046	54.67428528133193	10100.667748354557	1.037869980944511	29.402692552954203	33.03749199872772	26.605751728208176	2.117146432433286
17997	11626.203493259589	19.47882953362445	1686.9620801604824	1	13.78359790061621	17.09837162509821	10.46882417613421	3.3147737244820004
17998	84428.8	33.60310155527739	5970.901908833893	1.0138345290236235	28.280084561375926	30.68231799030685	24.648744708670947	2.612027129381781
17999	44280.63945873989	108.81801411145408	7781.481189201983	1.0555304470262008	11.381031035630125	23.17388879501879	5.6825	5.7940154316016255
18000	5391.05	19.47882953362445	1148.7432100578515	1	9.385993132100658	10.69632417613421	8.075662088067105	1.3103310440335525
18001	20119.588940835223	19.47882953362445	2219.1972840819362	1	18.132312151921667	18.788123227030834	17.476501076812497	0.6558110751091686
18002	71963.8	102.96768530879247	9649.672310746475	1.2145779016178722	14.915291558381291	23.782977464112662	10.46882417613421	4.3002736050162635
18003	41686.819321165014	73.79796356203951	6217.653285729183	1.0487427871069726	13.409181054480795	18.09741692043722	10.69632417613421	2.482983328788917
18004	63958.35359261224	64.34275469440387	7191.233573653272	1.0330372488971697	17.787867112796416	18.788123227030834	16.099326329759204	0.8570643191673146
18005	76607.27617015294	99.13151827703138	9768.903541343805	1.0528616098896866	15.683904717850226	23.074460652956084	13.089486264201314	3.5598275338522423
18006	104553.42869067403	91.13233885517936	10942.343146534515	1.00002	19.10987935409182	29.608619127212684	10.69632417613421	5.582912142968854
18007	77129.63407234848	84.31837182920265	9040.17	1.0467674059356533	17.06375446148287	29.608619127212684	10.46882417613421	6.364131695572696
18008	35174.760363460664	69.00200894778472	5522.698993077502	1.235367525363615	12.738250050401414	18.04257685487933	5.455	4.54664
18009	33241.503970727535	56.337930346659995	4851.161227961652	1.018642581395329	13.704555428554523	17.168162088067106	10.46882417613421	1.949450131379478
18010	33468.22122535634	59.03149186065363	4982.681496103416	1.009969420855006	13.4338	18.980797243062668	10.69632417613421	3.031483478893107
18011	197331.5483824902	69.05425592942692	13085.74397057791	1.041713202010846	30.15977522197775	35.01980039283737	25.80609862628575	2.8728655353484815
18012	90361.97331008842	196.66549269309075	14943.82824620716	1.2437392264942204	12.093550838691266	17.789077931691825	5.6825	2.909992362011873
18013	230784.2302339102	95.1573	16612.26971974879	1.0868875276816434	27.78479209972761	36.49	18.980797243062668	5.541888875429036
18014	247656.76888161045	124.82625969526401	19709.83606074967	1.0352090246795245	25.130271821468487	34.44441256076132	17.476501076812497	4.6769060528855215
18015	247740.8410833387	92.47277651647195	16967.219751911536	1.0412532748927397	29.20229061752184	34.44441256076132	23.074460652956084	3.755121893642194
18016	197263.32785144149	108.98749334352794	16436.768626047826	1.0084561131272696	24.0027	28.935453669935082	21.146095664938596	2.6177769828000557
18017	35805.54306207709	23.791155482061043	3271.808167074094	1.024081067194046	21.887311989991883	26.049194628390392	17.913708460218608	3.3239655599085403
18018	109499.92533281546	61.82600370939417	9223.535663437244	1.0172042175171938	23.743590165077585	30.153435488143966	17.913708460218608	4.141250630798465
18019	66803.74435643211	30.96529670453684	5098.506268178945	1	26.205222017033112	28.935453669935082	23.074460652956084	2.4094436181297993
18020	31838.102017392594	66.86401722899994	5172.193329711446	1.4142135623730951	12.311257521833133	23.074460652956084	5.455	6.129605389723787
18021	18875.696893841578	47.31898363455774	3350.2262207673225	1.000203277551029	11.268311839263417	15.604936916718136	8.075662088067105	2.722759136876004
18022	57326.05028621842	37.545589729043925	5200.683292869816	1.0190679710503636	22.04558403501054	25.866922046858683	13.706164241692097	4.956978456633284
18023	34842.89445722529	130.00024370973728	7544.563669387513	1.0000018746902868	9.236556541659866	16.407665318504595	5.455	4.051124440464267
18024	26735.403351399593	33.60310155527739	3359.989997702485	1.0138345290236235	15.91397794022059	21.173783314768354	12.861986264201315	3.735177242381882
18025	27361.19888107352	33.60310155527739	3399.086179352118	1.0138345290236235	16.09914985226335	17.480738942946434	14.705209537031106	1.1331387927157826
18026	16137.383798813224	61.99050548809503	3545.5538422770414	1.028146588641987	9.10288	15.604936916718136	5.455	3.7650235847332083
18027	114550.02674246408	68.76396479183207	9949.081399536268	1.0466634294777595	23.027256917971002	26.696888018974033	19.798355543178904	2.2662306263017435
18028	7328.954016373019	43.231711086357805	1995.3870205683336	1.0364866089219784	7.345897252840262	8.303162088067104	5.91	1.1724051975075886
18029	22363.085176350844	46.63556207445129	3620.173614464196	1.038219076748887	12.354703148490128	17.476501076812497	8.075662088067105	3.5066953688099867
18030	78237.97055095446	41.20103924667262	6364.551509462028	1.0304891613278737	24.58554084593075	27.61114593448419	21.889597314195196	2.0308358677860436
18031	127097.90661993834	211.1674801516291	18364.861166510997	1.0214665545189543	13.841423081564708	18.09741692043722	10.46882417613421	2.9646898483911386
18032	71097.28062903268	110.0524062210398	9915.878535298381	1.4895290516045883	14.34008703836816	30.316433395469318	8.075662088067105	7.583730588210043
18033	13388.253230377495	43.24164889774518	2697.2302031355707	1.0200306557640433	9.927408654117434	13.089486264201314	5.455	3.295029367801267
18034	156617.45805125454	94.5464	13641.037475738021	1.0987258889402909	22.96269009301011	36.39016024810948	12.861986264201315	7.5042345892013005
18035	16155.282003427505	46.44794505680526	3070.7570392878633	1	10.522019030964469	15.240427771589452	5.6825	3.8164406120258345
18036	175913.96609939795	63.48663567513886	11846.668848536174	1.0169748222218167	29.698469392285688	37.77719137291374	23.874113754878515	5.205387402137855
18037	73038.04711450326	40.62685541621737	6106.412136779344	1.0161281106186577	23.921754863085653	24.064678187707074	23.874113754878515	0.0825168
18038	186551.75709909303	150.23063781795665	18766.524906126037	1.0895736049498765	19.881332109408934	33.6542	10.24132417613421	8.465630826476483
18039	31826.367849310525	20	2828.221821934628	1	22.506274156063114	24.120756705456067	21.699032881366634	1.141611558783104
18040	40431.17187663493	30	3904.1250883187017	1	20.712026875166792	24.60131371317589	17.913708460218608	2.745234307345091
18041	10563.528714102915	44.98829765467127	2443.763762393978	1.4528618305821004	8.645294505680527	10.69632417613421	5.455	1.9510489554860566
18042	8918.315658404932	42.09378144074689	2171.9775042832925	1.0092045789043593	8.212162088067105	13.089486264201314	5.6825	3.100247836487745
18043	29493.268541045512	27.37299764366336	3185.1329482126657	1.0501507875989795	18.519332800595112	19.979842538401677	16.79003263635282	1.316031413710645
18044	5475.811675626894	33.60310155527739	1520.6135845194808	1.0138345290236235	7.202108058711403	10.69632417613421	5.455	2.470783911560996
18045	9042.560021543462	35.946241110858864	2021.0514690323755	0	8.948371835253452	9.707331582439801	8.075662088067105	0.7632099508648755
18046	42740.284554405924	9.538097294533843	2263.3645566878354	1	37.76703529982924	37.96107116858115	37.57299943107733	0.1940358687519108
18047	53132.85029293285	38.9577	5100.149601770102	1	20.83580068886297	25.34896966853067	17.861089859656555	3.2447111960416186
18048	54896.46865675913	34.462209232170466	4875.831554405173	1.0687755328563426	22.517787189412545	33.28828538138097	14.529707383406112	6.7769498334850455
18049	17430.042490041113	64.02151492737106	3744.700840636249	1.0479118106759484	9.30918	18.09741692043722	5.455	4.534392030499141
18050	39276.49568672038	62.88063125621325	5570.956208966063	1.02924	14.100450340466727	17.4067	10.69632417613421	2.3460342576955133
18051	1014.4455969349139	10	357.04200508047995	1	5.6825	5.6825	5.6825	0
18052	1014.4455969349139	10	357.04200508047995	1	5.6825	5.6825	5.6825	0
18053	68051.96737908987	88.79303825304052	8713.943363267514	1.0249686768822053	15.619097931242937	20.15172382408943	13.397825252946706	2.9323864884974222
18054	16640.744856278307	20	2045.0612077049639	1	16.274080006586313	17.789077931691825	13.985662088067105	1.6462334554051785
18055	59682.46835740787	141.98107970535904	10319.141256976738	1.9878322865733193	11.56733237216939	25.85863019556183	5.455	6.976320191004218
18056	41255.268229007546	83.41971949125698	6576.260407861673	1.020702533593503	12.546725850359701	18.788123227030834	5.6825	4.6014789692599445
18057	19543.346049179654	30	2714.3448353073913	1	14.40004659317093	17.4067	11.004663164879602	2.5086738108695688
18058	36269.60102139162	76.23580470239528	5894.620030344172	2.250761779169326	12.306	23.683549322049956	5.455	5.902270853615098
18059	75576.84070365707	141.8939521030025	11608.637271140713	1.1363227236129754	13.020794592581938	19.542635154995562	5.6825	3.5771895306196124
18060	32428.714645113727	29.29215928847532	3454.9796457374937	1.0365662563674671	18.772159590069915	20.4809	17.23120846021861	1.3319547753196916
18061	154919.4865569721	51.13534198575385	9977.426539109938	1	31.053996929912163	36.48551644280855	23.17388879501879	5.622365522331303
18062	15302.559525835237	38.58070474592871	2723.780140575872	1.0471632165285443	11.23626631817641	18.09741692043722	5.455	4.502263399171885
18063	17717.159327068297	49.563307616182875	3321.8660650437173	1.0341131524015694	10.666991973883288	13.397825252946706	5.6825	2.764460890536317
18064	12792.764966514584	32.244571636168466	2276.750540612621	1	11.237739698150985	13.089486264201314	10.46882417613421	1.0731330252861142
18065	43499.745100409586	48.6938	5159.230246679016	1.015970328078096	16.862881872120465	18.788123227030834	13.397825252946706	2.0583694589328094
18066	95217.69011402839	77.24418688288192	9613.834815321317	1.0236209688516646	19.8085	29.699755417978537	5.6825	8.059122882368397
18067	26488.649750400582	34.89554699385009	3408.1590001257023	1.0437765614452301	15.544257031097203	23.074460652956084	10.46882417613421	5.43108
18068	7000.4253206546655	39.85443254522305	1872.4294382905475	1.043449342235681	7.477371566050329	10.46882417613421	5.6825	1.984305177155513
18069	94408.52428535616	23.791155482061043	5312.736840256423	1.024081067194046	35.54044821869982	37.90164060714952	34.053020017077415	1.6883064497138722
18070	57353.13730338173	46.4634	5786.808605351106	1.1615855543178901	19.82202668681554	21.699032881366634	16.914663164879602	2.299587628556551
18071	38148.9	96.1774	6790.199287489917	1.3809951352336263	11.236465247798797	18.09741692043722	5.6825	3.474294292377282
18072	25117.118976471822	33.60310155527739	3256.71	1.0138345290236235	15.424826679839285	17.789077931691825	10.69632417613421	3.343556185227428
18073	40336.05352907514	99.26909080789838	7093.468695570505	1.0103961259563303	11.372730397545242	19.01546427940981	5.6825	4.2029948456108865
18074	34024.27405691377	42.185383501027964	4246.981475826641	1.0362076984339823	16.02280313704039	17.605369471473217	13.089486264201314	1.8484533295116057
18075	79999.71680811625	78.14259594002925	8863.251526524664	1.0443584586351218	18.05200192473487	21.08994421227277	13.089486264201314	2.1044305325573314
18076	70905.78107274564	113.18248388820004	10042.35026707698	1.0261772076810032	14.12135191205278	23.683549322049956	5.6825	4.935286937899363
18077	41876.05207916185	62.244571636167976	5723.194940580806	1.0178467172880732	14.633802452625227	22.46537198386222	10.46882417613421	4.285556610325841
18078	53355.80850775542	32.244571636168466	4649.690980154082	1	22.950260021790655	26.33918720328166	18.16720738340611	2.9722397954571154
18079	89768.64674539343	138.81418168251662	12513.655357684282	1.2969087922192317	14.347310067200954	18.09741692043722	5.455	4.054671278502626
18080	21623.106491452363	66.01772753322805	4235.398330270716	1.0245890306665113	10.210660157704822	13.397825252946706	5.455	3.509580653289789
18081	145950.37903587986	81.49960318980484	12226.02537199986	1.0583787125886177	23.875360077386482	38.51026947830351	10.69632417613421	9.727305848751996
18082	70477.28290205027	98.08362085246864	9320.254108548128	1.1505686863536924	15.123468111757079	23.782977464112662	8.075662088067105	5.72966
18083	51090.77380705955	52.528645413500854	5807.300148694829	1.007617051493541	17.595361871744146	23.683549322049956	13.397825252946706	4.105153502109897
18084	26616.085304332835	26.080147052785406	2953.466436231983	1.0160542400764152	18.0236	18.980797243062668	16.485662088067105	1.0983055698975972
18085	43978.82777867523	48.931404494315906	5200.206592613536	1.1177902793538455	16.914261768424172	18.980797243062668	15.08757685487933	1.310910896461712
18086	2626.69	26.59802799119379	936.9880321667944	1.1449018065144916	5.6066666666666665	5.6825	5.455	0.10724452847995973
18087	80101.72564957991	29.00719060225255	5403.544127999898	1.026482024564996	29.647847320987562	35.035582589405735	23.074460652956084	4.954555911865899
18088	16245.100978263814	38.9577	2820.087385504231	1	11.520991201738376	15.79098734101381	8.075662088067105	3.2032918190541015
18089	115750.97135311742	36.095600909534355	7245.934305322607	1.0510397675063643	31.94921910017618	36.05111060775543	27.801710367312747	2.916897529279173
18090	120271.3650909987	64.4891	9872.550317216135	1.0353875501010101	24.364801642239257	35.01980039283737	10.69632417613421	9.360796413445897
18091	32033.88846627546	37.378121943190244	3878.9885696840597	1	16.51661916028002	24.410749280347332	10.46882417613421	5.249741452780685
18092	41117.99706184042	39.04819153222596	4491.809921062426	1.0446804039960593	18.30798621688559	25.96635018892139	12.861986264201315	4.767398154745274
18093	51952.749109073986	66.58732633057143	6593.332646129055	1.015617041585396	15.75917730757159	20.836445289085262	13.397825252946706	2.826320345658016
18094	3649.7618368268727	29.00719060225255	1153.4267764475253	1.026482024564996	6.328554029355701	8.075662088067105	5.455	1.235391955780498
18095	23270.181857609452	61.3259	4234.739320232267	1.0231200511661356	10.990136628449246	17.09837162509821	5.455	4.026199069102752
18096	21679.038145249044	40.39082151044461	3317.1589320087037	1.0438877475331956	13.070846823803713	17.480738942946434	7.848162088067105	4.035934510723772
18097	80864.84503097537	190.0965790822739	13898.628991533595	1.0911723896007726	11.636377239832001	21.52715159567888	5.455	4.170450941919475
18098	62198.272983110415	53.89069376483721	6490.093930299622	1.0832194561464241	19.167141077182826	24.52180714546215	12.861986264201315	4.069261859116947
18099	23639.881160613873	33.60310155527739	3159.4919905270676	1.0138345290236235	14.964355808776878	18.09741692043722	13.397825252946706	2.2154087579268906
18100	24865.234950133425	41.0879	3583.0960500881065	1.0546822004001006	13.879189730078265	17.789077931691825	10.46882417613421	2.6561492466151577
18101	48185.24937943856	105.85442865307223	8006.016921706915	1.0288472060310283	12.037258939284198	18.09741692043722	5.6825	3.914843547999755
18102	108615.92998977544	49.66157263780036	8233.072289200813	1.1344702594507907	26.38527300003067	34.09191618761553	21.699032881366634	4.445490388045568
18103	76021.05888038127	101.05739059506865	9825.528717560423	1.1059082034530974	15.474191988165398	23.874113754878515	10.46882417613421	5.37304
18104	158761.41701608017	33.072165243464745	8122.855544496945	1.0256661374396419	39.09005057307402	40.905262541644525	37.07589053390119	1.5696512870739485
18105	62300.02536260425	75.3227	7679.131795456355	1.0787825427272657	16.22579922367432	27.801710367312747	5.6825	7.730995120183355
18106	22270.052078520268	33.60310155527739	3066.586578473068	1.0138345290236235	14.524326320901787	18.47978423828544	10.69632417613421	3.1788620988498044
18107	70626.31456475264	51.66203288643362	6771.3295381660655	1.0102999389507654	20.86039799619055	35.47332880080276	10.69632417613421	9.767530623733785
18108	17912.28221774768	39.154524082360666	2968.734560713996	1.1813257302122437	12.067284461726807	16.407665318504595	8.075662088067105	3.069869043845277
18109	19270.264451237552	47.09829909159991	3377.1580112408446	1.0759147717659736	11.41211893971003	15.79098734101381	8.075662088067105	3.4169072627609003
18110	16824.46060762204	74.82353907695133	3977.357509766386	1.0127160234474075	8.460119849075493	13.089486264201314	5.455	2.675308092264372
18111	21712.86486376211	65.13420718115431	4215.684124652558	1.0457441947441217	10.300992304802536	15.48264835226842	5.6825	2.7730263429466913
18112	43828.188450298294	30.96529670453684	4129.707715005962	1	21.225806509764105	24.064678187707074	17.913708460218608	2.533319896394841
18113	67303.82236798441	26.59802799119379	4742.960591910312	1.1449018065144916	28.38051089135303	30.83349872060087	27.15401697672911	1.7345243282292158
18114	27577.950407419485	35.46	3505.5429364250613	1	15.73391107030249	18.35091584362472	13.397825252946706	2.344515872405532
18115	28510.905259926058	55.148051807093026	4445.038459571195	1.0073440352605914	12.828192835333287	16.099326329759204	8.075662088067105	2.616983969366295
18116	31759.530830344847	55.565030071291524	4709.152426247962	1.0030296553015055	13.48842762163441	16.679472424567706	10.69632417613421	2.458845446639015
18117	40115.268390894045	26.958777123700187	3686.4629820384635	1.019994217239592	21.76355416362377	24.064678187707074	17.351870548285714	3.120501342428435
18118	60749.524756285755	58.47792849119506	6681.475255292318	1.074476757201801	18.184464488786894	30.83349872060087	5.6825	8.990184492610094
18119	51462.40806063603	66.35677885491604	6550.774232626011	1.1227881362929957	15.711855189369354	23.074460652956084	13.397825252946706	3.633462392255475
18120	105931.57256460526	58.44011595600519	8820.093240400283	1.0211700536523578	24.020510821674204	27.15401697672911	21.699032881366634	1.7569580470369577
18121	70295.49683721612	57.75552787748327	7142.7502196573405	1.0001651470207529	19.683033754633634	23.782977464112662	16.242016696145033	2.905275483174199
18122	6303.03	35.344359767464596	1673.169026572496	1.029164960177872	7.534246566050329	10.46882417613421	5.6825	1.9346846493221956
18123	13104.585154863438	47.928321481145154	2809.3941933850615	1	9.329118132100657	13.089486264201314	5.455	3.7612282595141955
18124	7604.325877438646	40	1955.0833971803456	1	7.779029670453683	8.303162088067104	5.6825	1.0482648352268416
18125	15685.752627057584	53.63836818709882	3251.587095977042	1.0034347922801692	9.648059340907368	13.089486264201314	5.455	2.5857932189170336
18126	41858.71467973173	43.91268251210621	4806.100635189606	1.0303880544095387	17.418992175589498	21.699032881366634	13.397825252946706	2.9927963732872302
18127	18723.072722960595	51.33613152546654	3475.402134999556	1	10.774622328971429	18.788123227030834	5.455	5.593743275606584
18128	50380.940613979765	112.63826621004414	8444.638175740314	1.0166358174167034	11.932054296586372	18.788123227030834	5.455	3.766978532909937
18129	9680.118358360784	52.13155666196819	2518.2312694663533	1.3032889165492048	7.688029670453683	10.69632417613421	5.6825	1.8773801497529221
18130	401557.75403995777	111.06895033019055	23674.197918471084	1.0085729983611567	33.923662835196154	36.63512618533887	29.699755417978537	2.200896995179374
18131	40107.805062592815	80.79044598935923	6381.1563025380165	1.010903210036154	12.570701346600925	18.09741692043722	8.075662088067105	3.910782105574871
18132	20322.188273064272	48.6938	3526.361158428293	1.015970328078096	11.52586893971003	13.706164241692097	8.303162088067104	2.198402374959714
18133	74361.27359993198	139.06535516450145	11399.552849752434	1.3955713901710798	13.046349199836714	27.15401697672911	5.455	6.682362953622283
18134	26179.554548523593	26.874805239524235	2973.436862206897	1.0310378956755901	17.60895271143778	21.699032881366634	13.397825252946706	3.3900345482099437
18135	1562.6864877949104	16.716004307249985	572.937	1	5.455	5.455	5.455	0
18136	86535.8	105.34306778905976	10703.008632307336	1.2470872765726315	16.170373291177746	26.33918720328166	5.455	6.74697
18137	59820.04102268883	51.38316136784171	6214.965121434861	1.0001	19.250322360257446	21.699032881366634	17.913708460218608	1.554363975075748
18138	47273.65758663078	52.716655810533155	5596.138580587728	1.0114911494918934	16.895098970785646	18.788123227030834	13.397825252946706	2.068704114833095
18139	108811.85928600411	46.05472306669062	7935.606696096713	1.1518858217153891	27.423702674056518	36.56071843571196	23.874113754878515	4.854931785786213
18140	12682.32956836991	38.8371	2487.8707940848562	1.0168139235553144	10.195328148490129	16.099326329759204	8.075662088067105	3.40994
18141	21189.422178103236	53.6595	3779.9653181140193	1.0444035660498736	11.211437351851425	16.099326329759204	5.6825	3.1632505356172906
18142	136305.86975233536	99.20691949984823	13035.665068008524	1.057635732417307	20.912760344978548	24.220184847518773	16.099326329759204	2.3758224839590985
18143	49159.20309851435	75.73495275659555	6839.9909715507565	1.1454556628836057	14.374054966733096	29.66026280964813	8.303162088067104	6.759766066587986
18144	76318.60773291407	96.4068	9615.547857539797	1.0189572996286103	15.87400091260961	24.410749280347332	8.075662088067105	5.7843
18145	61295.028555257435	113.71528161484801	9358.946689977649	1.0784782014298273	13.098702361644465	20.15172382408943	5.455	5.293732739225729
18146	66769.72592128172	74.51059393716146	7906.8543964161045	1.0588699766621994	16.8891	19.979842538401677	13.089486264201314	2.75545
18147	148844.27258445433	77.30257140362151	12024.526015382979	1.0624091440734347	24.756780000149334	27.13040636173664	23.074460652956084	1.5618445409953232
18148	25377.67266533691	68.66520025274036	4679.496999589548	4.434977704746486	10.846325007821507	21.699032881366634	5.455	6.281942330130875
18149	266989.8296545555	278.4471949268554	30564.951762653283	1.3579037175433588	17.470325602200695	26.33918720328166	10.69632417613421	4.960685888370541
18150	26208.734765602883	55.528220954281494	4276.464189370954	1.0285079446759846	12.257198285791352	16.48169364760743	5.6825	3.9274606084065184
18151	112057.02913542237	86.62100812862428	11044.246750576436	1.063844251490636	20.292380578978598	27.253445118791817	13.397825252946706	4.786514282917131
18152	18459.081381422842	55.131386966154544	3576.0981785233976	1.0578233599623714	10.323587586202546	23.874113754878515	5.455	7.049514684882304
18153	64440.655231584504	129.32556764374328	10233.568537142068	1.0356719161015095	12.59397540509967	16.099326329759204	10.69632417613421	1.8739901720925556
18154	140701	110.03980975992488	13948.51452941234	1.0123012884689662	20.174290022751233	30.701700736664897	10.69632417613421	5.321553840927857
18155	40910.72581409855	153.8200420359662	8892.625174945153	1.2756602343205317	9.201045812515284	16.099326329759204	5.6825	2.922664466084792
18156	153485.73911486097	145.15027807323236	16732.00104560625	1.417298291882884	18.346369773287297	27.710574076546894	8.075662088067105	5.753505689101912
18157	168934.86262988916	143.77769357074993	17470.700946675606	1.1605629001581228	19.339219776643795	38.31611392012632	8.075662088067105	10.02581775600667
18158	120253.74119801672	40.624959979592326	7835.211125689215	1.0427977694826407	30.695724536060602	33.50820365614614	27.710574076546894	2.240338248357237
18159	220116.97343894152	72.76493763135684	14187.07220541154	1.0000461007156742	31.030641171330583	37.98138331475015	23.874113754878515	5.105685677343099
18160	204736.81708064902	100.4487647732917	16075.896666099257	1.0387568304588495	25.471278067169543	33.6542	17.480738942946434	6.284524850684639
18161	108122.76536772183	33.14456214826197	6710.728172995715	1.0703776703488146	32.223854872504866	33.6542	29.509190985149978	1.9204819807590752
18162	108982.49104013514	139.5177984721774	13822.86621077978	1.0759834990865242	15.7684	33.01997536455747	5.6825	8.780928557793507
18163	2518.9337576276953	19.346343323739504	782.5511799737601	1	6.437748283025164	7.420496566050328	5.455	0.9827482830251641
18164	18630.522742012054	50.070323494047514	3423.7941928964324	1.0273973946193065	10.882968830700168	17.09837162509821	8.075662088067105	3.6645017266377335
18165	28707.744723539377	76.82508814987528	5264.486344277874	1.0620562503023754	10.906190213502091	17.09837162509821	5.6825	3.61419
18166	10753.265011062984	67.40084706685069	3017.920421386082	1.140454265090536	7.12627	10.46882417613421	5.455	1.8696957053068186
18167	4809.598780681016	32.3518	1398.33	1.241159016234156	6.879081044033553	8.303162088067104	5.455	1.3152591027847171
18168	145142.95961673075	58.44011595600519	10324.248607223743	1.0211700536523578	28.11690518865966	30.73062169094851	23.874113754878515	2.34811
18169	14312.274116380475	78.46917611393661	3756.7197766469653	1	7.6195590660503285	10.69632417613421	5.6825	2.029713347834724
18170	151767.6497763292	108.61596045236851	14392.669735111893	1.2903416569220663	21.08957581456646	26.79631616103674	16.79003263635282	3.245836807377473
18171	78275.93520855752	29.00719060225255	5341.606588302573	1.026482024564996	29.308012080100283	32.054929426399404	23.874113754878515	3.8424242650241465
18172	33737.45145171469	39.85443254522305	4110.544775726929	1.043449342235681	16.41507551550677	17.605369471473217	14.088531559540321	1.4115795660768238
18173	130264.97011847062	180.939	17210.166253640273	1.2756569533319162	15.138141979414886	32.054929426399404	5.455	6.413589646139631
18174	8568.880342136625	40	2075.376844135885	1	8.257662088067104	13.089486264201314	5.6825	3.0642484229632614
18175	100187.85182555424	150.57089930766006	13768.384526394602	1.090026349014583	14.553319836977199	21.08994421227277	10.69632417613421	2.9230953204529047
18176	37409.69870871076	60.791462499809064	5345.869256666679	1.0142043435900867	13.995740229545724	18.799325224900674	10.69632417613421	2.9639236524433574
18177	17391.136043833965	117.16439756738069	5060.189022391986	1.0778432903411321	6.8737100400305025	10.69632417613421	5.455	1.9248988005033905
18178	87099.94461762575	60.791462499809064	8157.088369589923	1.0142043435900867	21.35564570866712	25.34896966853067	18.799325224900674	2.6926227512906484
18179	39452.68832733524	82.39249933655717	6391.268626097904	1.1655411578497654	12.345808206600918	18.980797243062668	5.6825	3.753817980747709
18180	94838.96443155016	121.82709078233617	12049.53452291991	1.0810829621157931	15.741515035481763	23.97354189694122	13.397825252946706	3.403773691064772
18181	1014.4455969349139	10	357.04200508047995	1	5.6825	5.6825	5.6825	0
18182	7053.082676400252	29.00719060225255	1603.4198422821134	1.026482024564996	8.79755	12.861986264201315	5.455	3.066670551029171
18183	135334.15507075738	137.93420573325125	15315.974307745364	1.1251167671838547	17.672288076680598	23.074460652956084	13.089486264201314	3.8704750622310002
18184	50310.13140769497	23.791155482061043	3878.2912953052264	1.024081067194046	25.944483060669892	30.24457177890982	20.33543228430804	4.149923503959343
18185	28716.295949300915	26.59802799119379	3098.0887994104705	1.1449018065144916	18.53807157158651	21.52715159567888	15.48264835226842	2.4681039861351683
18186	11090.860334960733	38.9577	2330.150523042727	1	9.519436813445175	10.46882417613421	7.848162088067105	1.185413702261973
18187	37104.95346591255	52.97584579689734	4970.039350285805	1.0313468992276196	14.931452590522774	18.09741692043722	9.598569226032895	3.7929106334471263
18188	6442.920206347667	32.3518	1618.4354047324828	1.241159016234156	7.9619120880671055	15.48264835226842	5.455	4.3421
18189	5739.8396731663615	35.22334712622091	1593.933227986954	1.0093937525160042	7.202108058711403	10.69632417613421	5.455	2.470783911560996
18190	7832.57	38.9577	1958.183611321105	1	7.999828754733772	10.69632417613421	5.455	2.1424474887638163
18191	69654.00769044149	71.94201402197731	7935.408396220614	1.0133972351452496	17.555242077676937	22.13624026477275	13.397825252946706	2.4343371781541663
18192	26687.58817584127	33.14456214826197	3334.001099790943	1.0703776703488146	16.009345754273866	19.542635154995562	10.69632417613421	3.8244729006041585
18193	17104.478447166588	33.60310155527739	2687.506555755698	1.0138345290236235	12.728883143026971	16.794001076812496	10.69632417613421	2.8744724573027907
18194	11435.474602875303	72.5652	3229.2101332178067	1.1866139600560368	7.082521193181203	10.69632417613421	5.455	2.286863310265837
18195	25998.809055684153	29.29215928847532	3093.5515173609224	1.0365662563674671	16.808389263782797	19.542635154995562	14.396870548285714	2.1131079747417876
18196	185820.36344349346	258.08224275388125	24548.821420799937	1.1004752683000214	15.138841923062751	23.683549322049956	8.075662088067105	4.716079993069225
18197	29648.551530593457	55.148051807093026	4532.854302183655	1.0073440352605916	13.081625639858128	19.919017631246007	5.455	5.50296
18198	29583.03705106983	95.33398883775212	5953.1961609973505	1.0735687023375438	9.93854	15.48264835226842	5.455	3.5499523784835496
18199	6362.8037815172775	28.64463533699295	1513.3899519231134	1.1159639219321806	8.40868	14.088531559540321	5.455	4.017337288685499
18200	15903.960227050862	35.22334712622091	2653.2176877681077	1.0093937525160042	11.988432234845613	12.861986264201315	10.24132417613421	1.235391955780498
18201	10918.911502258925	61.376324010166016	2901.984189193071	1.0183491923741699	7.5251350733892535	10.46882417613421	5.455	2.206144692882773
18202	37100.89877058388	86.03055165941426	6333.204346664093	1.0795885437781136	11.716311914086948	18.47978423828544	5.455	3.9671478900651773
18203	5379.0999027493135	26.080147052785406	1327.7452458476685	1.0160542400764152	8.102608417648902	13.397825252946706	5.455	3.744283732092247
18204	12187.251580173299	44.38079956980507	2607.086142988648	1.0138361418757593	9.349327879287005	13.397825252946706	5.455	3.895853404312024
18205	85062.73844184638	76.67507680793906	9053.191809205733	1.0037347586160015	18.79176764052439	24.120756705456067	7.848162088067105	4.939827707252787
18206	52654.37018563095	51.213221940846886	5821.209008962926	1.0242644388169377	18.090527278631953	21.699032881366634	13.089486264201314	2.8164177917432296
18207	43656.99920543501	129.9612945996695	8443.82	1.1680563530465655	10.340582160853947	13.397825252946706	5.6825	2.3438246886571155
18208	13728.536618583856	38.19488971053588	2566.963452587789	1	10.69632417613421	13.089486264201314	8.303162088067104	1.6922211409508074
18209	139090	139.61337074172317	15621.270436842902	1.056620909482067	17.807767223084763	33.21642376482147	5.455	9.329432846775466
18210	11728.133503752537	26.339660210412738	1970.2642016073935	1	11.905137893876788	18.355275787753577	5.455	6.450137893876788
18211	45005.84361038059	75.53575383792872	6536.054566505612	1.0121618613573062	13.771562997963827	17.789077931691825	10.46882417613421	2.620350869535409
18212	46443.91121834014	36.513852138454354	4616.343865544689	1.0233139892649175	20.121512855654725	24.220184847518773	17.789077931691825	2.9074019416792414
18213	89173.9	115.76969720865982	11389.9	1.0650128703936466	15.658371411089808	26.057486479687242	8.075662088067105	4.941092761889337
18214	69148.79808040307	88.21383922028055	8755.190734548896	1.0395073314192036	15.796068909734812	27.255946077877194	8.075662088067105	6.172047900748705
18215	38186.435238295984	81.89819072753978	6268.976544128634	0	12.1827	19.542635154995562	5.455	5.416367136850779
18216	23956.599915921615	51.5822	3940.645221458198	1.0016125246020717	12.158719483535085	16.407665318504595	6.765331044033552	4.018786236453388
18217	16924.804435111306	29.00719060225255	2483.817004046759	1.026482024564996	13.62806068847791	17.09837162509821	10.69632417613421	2.6412244247141974
18218	13984.000314777506	28.64463533699295	2243.583789444116	1.1159639219321806	12.465770505716007	13.397825252946706	10.69632417613421	1.2517841969629124
18219	70169.75621032837	49.258317666020716	6590.520320554711	1.004512560119392	21.294147593015033	27.255946077877194	17.605369471473217	3.724398414248743
18220	18374.935564272604	60.61889127264382	3741.29	1.0825840459719613	9.822770146778508	13.089486264201314	5.6825	2.7267012162160262
18221	25567.95222170696	86.25569880164852	5264.374830250772	1.1985248195028488	9.713575893109045	13.089486264201314	5.455	3.0314947300179758
18222	45967.92234407272	75.54704070953785	6606.038463314873	1.3200927881921534	13.916940568646424	15.79098734101381	10.46882417613421	1.803917880691161
18223	57792.69785775883	53.550416869284334	6236.240340663713	1.339362433020264	18.53446778852274	22.491388795018793	13.9597	2.8427898981168847
18224	114870.05012242508	133.06331058163832	13859.178856280141	1.090307586415443	16.576746907393133	23.683549322049956	10.46882417613421	4.036376697247785
18225	4826.449047739514	34.84756662953671	1453.8012015525312	0	6.639764835226842	8.075662088067105	5.455	1.1812012729178756
18226	30349.85076226912	53.51542610169531	4517.755318196259	1.136759300344911	13.435809876656393	18.604414766812226	7.848162088067105	4.01969
18227	77514.61068098606	80.90783969675172	8877.527365866617	1.2205296201355063	17.46310824769148	23.511668036362202	13.089486264201314	2.977880784053038
18228	8333.747275467711	15.48264835226842	1273.3497873418964	1	13.089486264201314	13.089486264201314	13.089486264201314	0
18229	63841	37.545589729043925	5488.253787068948	1.0190679710503636	23.264589142387145	23.874113754878515	21.52715159567888	1.003799804154013
18230	42374.618840725874	23.791155482061043	3559.3082563661546	1.024081067194046	23.810592277268995	23.874113754878515	23.683549322049956	0.0898329
18231	96347.34771464391	130.06072497008935	12548.675795419054	1.2721945832293913	15.355779252790306	23.683549322049956	5.6825	6.3531222863232095
18232	138706.82696720684	173.5060988018991	17390.466135057974	1.5407520487958632	15.952053946108265	25.34896966853067	5.455	5.9558364430369295
18233	165046.09903542863	196.69025903689283	20197.563869217454	1	16.34316891919533	23.874113754878515	5.455	6.716279551807351
18234	6561.9044285058635	26.080147052785406	1466.475799088325	1.0160542400764152	8.949216117422807	10.69632417613421	8.075662088067105	1.235391955780498
18235	60076.68097225141	85.10663590559857	8015.665948333764	1.0409113792545377	14.989816531648176	23.683549322049956	10.69632417613421	4.275218288695744
18236	202585.03746735858	204.27823317089255	22804.45310678313	1.043493275189829	17.767147189958276	30.85978291605492	10.46882417613421	5.990874239424391
18237	13715.479803295468	65.7032	3365.144453688261	1.0000752863873288	8.151495421400437	10.69632417613421	5.6825	1.9569494735591306
18238	9441.936148919036	33.02171543550392	1979.407798084753	1.0664104319938839	9.540162626473352	16.099326329759204	5.6825	3.9236182786173717
18239	22150.50765254052	41.16104418750113	3384.854194212419	1.1012068570502398	13.088012884226735	17.789077931691825	10.46882417613421	2.9485725635180877
18240	97756.07216646204	83.35233327054036	10118.955462487218	1.0198780128850395	19.321376110184758	23.683549322049956	13.706164241692097	2.8385409478723305
18241	3545.4779763095703	26.874805239524235	1094.2460581584276	1.0310378956755901	6.480220696022369	8.075662088067105	5.6825	1.1281474273005383
18242	32678.190525119764	70.99910130435532	5399.584699522433	1.0566708234403102	12.103964413414976	23.303605491868623	5.455	6.282224005544688
18243	20722.659919312395	48.4726	3552.8401334033347	1.0296402149132993	11.665405220167763	12.861986264201315	8.075662088067105	2.0725391636399246
18244	17610.6	105.53311130341326	4832.655415003519	1.020295657352899	7.288148601497249	13.089486264201314	5.455	2.195907824090789
18245	82889.68109620524	117.7309565944089	11073.897587288855	1.1018444654262471	14.97028132016499	21.08994421227277	10.46882417613421	3.303407037318608
18246	39947.768876292634	23.791155482061043	3455.8824670036493	1.024081067194046	23.118708033452606	23.874113754878515	21.699032881366634	1.0045511797021196
18247	71589.05298001759	33.60310155527739	5498.166950238932	1.0138345290236235	26.0411	28.25240892547247	23.97354189694122	1.7497981627546029
18248	91566.88017654936	150.29953321897653	13150.823728677344	1.5209695228995328	13.925649383752903	18.35091584362472	8.075662088067105	3.917246774453274
18249	44817.16816044968	65.41559702593742	6069.707913735687	1.0375443987759239	14.767487594923267	18.09741692043722	10.46882417613421	2.789947041515222
18250	68855.13712653173	79.4778	8292.7	1.064984109830636	16.606204202363724	21.08994421227277	13.089486264201314	2.7347307535657928
18251	242144.26043972233	340.74717511468566	32200.169200149154	1.049854501283321	15.039937146578763	25.34896966853067	5.455	4.805655344462697
18252	48998.25145984934	26.080147052785406	4007.2850946275257	1.0160542400764152	24.454587234404737	26.605751728208176	23.074460652956084	1.5412935608886205
18253	20228.989760769662	132.29366090012047	5799.112669398348	1.0093335870652944	6.976581044033553	10.69632417613421	5.455	1.5822083355438232
18254	38215.293581793434	69.75499595725435	5787.769023611543	1.0429621845391128	13.20553512964733	19.919017631246007	5.91	5.328899520799748
18255	1014.4455969349139	10	357.04200508047995	1	5.6825	5.6825	5.6825	0
18256	81509.75318554397	136.832	11838.700994504316	1.011573039590066	13.770050147120346	18.788123227030834	8.303162088067104	3.3904397502872587
18257	81777.04483621469	49.222451389863664	7112.172108179308	1.135404894649864	22.996362740481917	26.35436387480668	20.15172382408943	2.1120260272071243
18258	50708.034497181594	49.29748941734189	5604.743239373902	1.0282452006831153	18.09468599416023	23.782977464112662	8.303162088067104	5.722014980066817
18259	7027.627857931843	40.624959979592326	1894.1125557780304	1.0427977694826407	7.420496566050328	10.46882417613421	5.455	2.1093691678122704
18260	32795.69958029951	71.15442186002845	5415.197852939299	1.0359451723251396	12.112465867705435	17.913708460218608	5.6825	5.00554
18261	45662.18657458619	57.28652626349728	5733.364173453348	1.1149982405407945	15.928584054022414	18.788123227030834	13.089486264201314	1.9713041330779524
18262	70793.66748524236	82.44874926915296	8564.35	1.050715113275027	16.53218412544325	26.605751728208176	5.455	7.876951226310972
18263	29168.287956979373	111.83941887310219	6402.621848632277	2.2948429238653207	9.11136	13.089486264201314	5.6825	2.6168894965719716
18264	65577.69449581379	71.79085754419131	7691.615653541716	1.011267998721373	17.05173462889233	25.866922046858683	5.6825	6.990454548437382
18265	28150.12441626668	29.00719060225255	3203.3023007900083	1.026482024564996	17.575690192788993	26.239759061218955	13.089486264201314	6.127714922147737
18266	81342.12473063257	48.6938	7055.037234759724	1.015970328078096	23.05930416068254	25.767493904795977	20.664564003397512	1.861462828423741
18267	59024.79188842028	30.96529670453684	4792.4742392621865	1	24.63228342673671	26.239759061218955	23.782977464112662	1.1372656952721323
18268	142482.1700872717	177.02731854516836	17803.49791730388	1.0170436413324313	16.006087202536527	28.4783	5.455	6.686740308035171
18269	127027.11621527698	120.57014442889763	13873.084833492205	1.0948168067020225	18.312742658159188	25.34896966853067	13.397825252946706	3.714570358741837
18270	97750.6	188.8905675259934	15232.449470460217	1.149612615079527	12.834519268875903	18.16720738340611	5.6825	3.295874295369197
18271	19889.2	66.97507490576596	4091.3885875174487	1.0546899647018229	9.722493311569407	13.397825252946706	5.455	3.2244308094547085
18272	19091.624965381536	52.716655810533155	3556.3156858861994	1.0114911494918937	10.736743670506904	15.79098734101381	5.455	4.075716801637149
18273	75043.44745715486	69.20039228641286	8078.218554971035	1.183949073918488	18.57920702355247	23.782977464112662	13.397825252946706	3.0600014565714058
18274	82368.7	110.97369111893445	10717.566185029224	1.3183511509430375	15.370793014659943	25.80609862628575	8.075662088067105	6.603134992894417
18275	40687.814437941095	33.60310155527739	4145.0215743144245	1.0138345290236235	19.632136387454512	26.1486	14.396870548285714	4.88242
18276	28571.522746788578	33.60310155527739	3473.4520490320997	1.0138345290236235	16.451370189348214	18.16720738340611	13.397825252946706	2.1646936626277173
18277	105471.59810041323	62.57040753391629	9106.619419165516	1.0402860068324356	23.163721518534288	26.79631616103674	18.980797243062668	2.5745517912269844
18278	82422.05991422498	148.6136993439154	12406.694450277546	1.0763444126925743	13.286707469833942	19.542635154995562	7.848162088067105	3.2627468720867894
18279	55938.64179743431	62.8197	6645.211331371031	1.0282402523588783	16.835775119252116	18.788123227030834	14.396870548285714	1.825943772443008
18280	9814.068120729302	35.46	2091.215704636433	1	9.385993132100658	10.69632417613421	5.455	2.2695599430008846
18281	87770.61652771485	125.04047098984829	11743.69617489221	1.0037762974686082	14.947698785901274	18.16720738340611	10.69632417613421	2.368205710129815
18282	9239.474099007215	72.56522655786354	2902.6377286394277	1.106794412390081	6.3662605965906005	10.46882417613421	5.455	1.679273301371641
18283	73563.76906072587	63.57121101813091	7665.970797667438	1.0876394472054283	19.192290448878172	23.683549322049956	14.396870548285714	3.251632700212423
18284	114913.37736842145	139.21317416582667	14178.503489569623	1.2305513678585913	16.20952132966038	19.898224900901926	10.46882417613421	3.0769901311726766
18285	85533.94911303947	68.58420039006745	8585.908063135454	1.268461111703684	19.92426391805637	25.905526768348455	12.165918363363765	5.233861063946458
18286	130138.17193184995	83.55062835494303	11689.128775426723	1.0134883531115735	22.26653062552117	27.34458140955767	15.675806815233594	3.480989223642979
18287	61686.244298756756	40.87270236551855	5628.799421364874	1.0222770481511219	21.918082234239233	28.964374624218696	13.397825252946706	5.609716491386093
18288	148083.64343998724	65.95563921589887	11078.588834707598	1.0211478505287102	26.733304331335564	34.52966239901256	19.521627824541035	6.140937216357131
18289	56268.86254556406	47.56644554696602	5799.483936277757	1.0103927652021532	19.404782619909703	21.173783314768354	16.922869471473216	1.5523332089211626
18290	70416.97986575145	44.38079956980507	6266.732983375585	1.0138361418757593	22.473266390176157	25.25783337776482	18.860135154995564	2.59932
18291	2726.3027843718714	26.874805239524235	959.5434348867121	1.0310378956755901	5.6825	5.91	5.455	0.1857529721610577
18292	84728.95563059757	64.34275469440368	8276.956711424269	1.0330372488971669	20.473456267724686	23.874113754878515	14.396870548285714	3.1792755368652705
18293	1014.4455969349139	10	357.04200508047995	1	5.6825	5.6825	5.6825	0
18294	56736.07038673275	106.74752770149678	8723.96	1.0074844238496459	13.006959179713805	23.683549322049956	5.6825	7.53041
18295	60286.90777975386	62.51010682497646	6881.633777866555	1.2564722995417614	17.521103193155977	24.60131371317589	13.397825252946706	4.107939543520655
18296	39464.58857855062	33.292561210348154	4063.3321578680234	1.0325012714079342	19.42474158905934	21.08994421227277	16.914663164879602	1.5504673113958276
18297	2106.955305480388	10	514.5559370618213	1	8.189412088067105	8.303162088067104	8.075662088067105	0.11374999999999957
18298	8241.291863385557	64.06984873049973	2575.9025483080886	1.158442912241516	6.398760596590601	7.848162088067105	5.6825	0.9215087484108467
18299	51311.19497439748	39.36679272091915	5038.207072863512	1.0174220539292549	20.36883130539304	23.683549322049956	18.35091584362472	2.0169417103101472
18300	37721.609515271295	63.06649747576474	5467.633498831734	1.032279970847178	13.798148512818663	19.71451644068332	8.075662088067105	4.094035409630626
18301	1014.4455969349139	10	357.04200508047995	1	5.6825	5.6825	5.6825	0
18302	121143.62901618761	23.791155482061043	6018.149739009787	1.024081067194046	40.259426657642564	42.986066005732255	38.73494019460431	1.9325106872990683
18303	13211.285252095442	23.791155482061043	1987.399766722284	1.024081067194046	13.295045590031576	13.397825252946706	13.089486264201314	0.14535239323071295
18304	20492.48141345649	52.50030691847023	3676.9110867063296	1.0218414985173574	11.14657435560296	13.397825252946706	10.69632417613421	1.0067900081736036
18305	15179.598588842402	33.292561210348154	2520.047222836774	1.0325012714079342	12.047074714540457	15.79098734101381	8.303162088067104	2.7480450863780375
18306	12541.888022381716	45.321797184136464	2672.6368553178254	1.086596729419272	9.385403780110828	16.79003263635282	5.6825	3.8247122397169546
18307	43427.25586240015	26.874805239524235	3829.6473888453643	1.0310378956755901	22.679506206702456	23.874113754878515	21.08994421227277	1.1704391687040678
18308	11403.267172968763	74.83638809607109	3274.733715396663	1.3531120345283314	6.964393544033552	8.303162088067104	5.455	1.2348810369479257
18309	23706.16987923905	66.51890458044781	4451.518396549734	1.003466334581462	10.65082417613421	13.089486264201314	8.075662088067105	2.192678401823548
18310	94188.98807739877	97.44847125840394	10739.708969107616	1.228015667604159	17.540324109029395	24.52180714546215	8.303162088067104	6.495481959138487
18311	46435.86198397547	60.961325324834185	5964.291868934165	1.0432065099120809	15.571290944309094	18.788123227030834	13.089486264201314	2.2381671424598704
18312	71479.24566451518	30.96529670453684	5273.907825890424	1	27.10674817394896	29.608619127212684	25.25783337776482	1.8352289533281223
18313	132927.6197707953	66.45444788110605	10536	1.0841257709428884	25.23310243349341	29.509190985149978	21.699032881366634	2.6514329738288462
18314	516034.4282107565	232.47535123262963	38826.90087418745	1.0800601132386245	26.58128341908545	35.10744420596524	17.09837162509821	5.5886811715692915
18315	2083.403891428761	20	723.6135078768491	1	5.758333333333334	5.91	5.6825	0.10724452847995973
18316	85307.18985793531	58.63801044417176	7928.433049682697	1.003237349789286	21.519306355585456	23.874113754878515	17.913708460218608	2.591535001549527
18317	34743.92381799469	78.8324	5866.74	1.2890975000127565	11.844372615449448	17.09837162509821	5.91	3.2838530033543276
18318	14076.8	43.94204609670514	2788.0268855935024	1.0365523803596952	10.098033654117433	13.089486264201314	8.303162088067104	1.9843051771555131
18319	6614.1249686324645	40	1823.3545529657395	1	7.254897252840263	8.303162088067104	5.6825	1.2838569808042235
18320	17596.13505732443	35.344359767464596	2795.591008399862	1.029164960177872	12.588490236557234	13.397825252946706	10.46882417613421	1.2302466790173332
18321	219664	103.59486208330216	16910.37449010977	1.0023653329605684	25.979760342476144	32.59974578733069	23.074460652956084	3.087708273076707
18322	9142.9	43.63601242030175	2239.0794868466173	1.0461797926538254	8.166662088067104	10.69632417613421	5.6825	2.242711935099463
18323	71679.30936864653	74.0068	8164.652727964143	1.065387753917771	17.558446576213356	18.782677890433774	16.922869471473216	0.7597467638886554
18324	85039.05794360992	69.98762933871203	8648.181463673056	1.0395641724284026	19.666344491224898	27.801710367312747	10.69632417613421	5.52171
18325	44816.71639516708	34.528338028830134	4409.737991456112	1.0044358475663446	20.326249079650395	21.85628331476835	18.422927771589453	1.426298239169978
18326	35458.205925310715	55.04944877547171	4952.674637654962	1.3198186019132156	14.318810953468889	17.09837162509821	8.075662088067105	3.3858214139044103
18327	55330.35692434352	73.90380416849104	7168.364244848766	1.0584602398806968	15.437373167554727	25.25783337776482	8.303162088067104	6.71402
18328	13609.548882565517	69.80894203986882	3455.272670118875	1.3587287033332538	7.87755	16.2322	5.455	3.8355423029021503
18329	67747.40605021079	52.50030691847017	6685.473764256337	1.0218414985173563	20.267	23.84079975545167	16.48169364760743	2.4466436984445528
18330	27527.18375659505	70.61119698424844	4942.226099093601	2.280333292395126	11.139589004899435	16.794001076812496	5.455	4.520740497608615
18331	99164.13689179759	101.0621194735958	11222.15986447085	1.0259548360229518	17.67291467763695	21.699032881366634	13.397825252946706	3.532773102515168
18332	71726.46585822933	104.39127706898049	9700.112107459738	1.1552738008196504	14.788791111613872	23.683549322049956	8.075662088067105	5.5110055191255825
18333	49997.17403697191	29.00719060225255	4269.042664725415	1.026482024564996	23.42313158408677	26.88745245180259	18.860135154995564	3.36796
18334	204452.3641017574	154.47631195148148	19921.95462164622	1.0142181066888616	20.525331774384178	34.52966239901256	10.69632417613421	8.74451
18335	39804.970035152575	67.56152410476895	5813.3075776300675	1.5584287859006591	13.694431097478592	23.683549322049956	5.6825	6.855894469284045
18336	154985.2585573945	97.8705	13806.261632431442	1.0133344840517995	22.451444523306456	30.701700736664897	14.396870548285714	5.473251980044208
18337	14693.795544978942	26.874805239524235	2227.6378639057193	1.0310378956755901	13.192265927116445	15.79098734101381	10.69632417613421	2.081156879434604
18338	78030.05180447127	36.55955757390945	5987.373424655995	1.0645493612621237	26.064868940074327	29.023141073111283	23.074460652956084	2.3746686093183804
18339	15961.073627553049	32.3518	2547.3290276246908	1.241159016234156	12.531615236557233	16.099326329759204	10.46882417613421	2.3210986862886376
18340	206040	58.78444351893635	12337.063367749546	1.040107182795542	33.40177265746809	36.926603030549494	27.34458140955767	3.744215642965816
18341	78856.57982618797	26.958777123700187	5168.612750371095	1.019994217239592	30.513634367568454	31.923131442463433	27.801710367312747	1.9181179737097342
18342	16368.666310486899	40.14859888129026	2873.7353912949698	1.0376275818496599	11.39190919252368	15.79098734101381	5.6825	3.7568863318140804
18343	21993.519745711463	27.37299764366336	2750.5115992950064	1.0501507875989795	15.992311940330447	18.788123227030834	13.397825252946706	2.2051797746928123
18344	59665.81143058567	72.47924279977731	7371.82	1.0863072385543158	16.187545997334865	34.09191618761553	5.455	10.850434258024041
18345	137226.78981361393	153.61309093236682	16275.655843366168	1.5151088013238434	16.862827665349844	32.066854675582434	5.455	9.03227
18346	64972.617095422975	32.29772390257235	5135.184727857052	1.0765907967524118	25.304880170313368	28.158121149886217	23.874113754878515	2.0175488848823235
18347	68808.56790176634	64.43703823886915	7464.384059771134	1.0000568788883852	18.436502556883728	24.311321138284626	13.397825252946706	3.2244577734895614
18348	62278.81165605833	80.08196074896824	7916.6681315005335	1.0014746481954402	15.733591612423428	18.35091584362472	13.397825252946706	2.155093026947747
18349	7518.588679279334	15.48264835226842	1209.4717260234893	1	12.432847362209962	14.396870548285714	10.46882417613421	1.9640231860757522
18350	117992.15706802116	43.24164889774518	8007.235938546655	1.0200306557640433	29.471382627807813	34.09191618761553	25.80609862628575	3.0800005959563905
18351	44416.394333901866	48.6938	5213.31	1.015970328078096	17.03962731323439	19.542635154995562	10.46882417613421	3.812942110537348
18352	150633.79803140915	80.59015475452173	12351.142719011172	1.1198019611780574	24.391880404644674	34.52966239901256	19.898224900901926	4.044493169867334
18353	3138.665268113301	23.791155482061043	968.6908564826655	1.024081067194046	6.480220696022368	8.303162088067104	5.455	1.2923558724599298
18354	13330.538527862744	56.77252851955564	3083.8830346620825	1.0045092062431933	8.645294505680525	13.089486264201314	5.91	2.37513
18355	137526.6127601039	163.74210636177318	16822.033430063973	1.078216879702355	16.35077154398223	27.34458140955767	5.455	6.1782602276629985
18356	50141.78532331108	94.91046277370835	7733.246863141628	1.0280913305019364	12.96784810072415	13.706164241692097	10.69632417613421	0.9620892643385018
18357	25761.83348513641	38.9577	3551.319472734573	1	14.50831651893001	18.35091584362472	8.075662088067105	4.577226163301392
18358	13275.202476361404	43.56324156524047	2695.787176387113	1.027616730483114	9.848850526956507	17.789077931691825	5.455	5.0590826177142105
18359	63460.45328845899	33.60310155527739	5176.618966320381	1.0138345290236235	24.518108712014257	26.696888018974033	23.074460652956084	1.5675476535552708
18360	115758.33304363902	210	17477.958807956533	1	13.246207330680063	21.52715159567888	5.91	4.565758374422188
18361	8657.486892211646	29.00719060225255	1776.452860609353	1.026482024564996	9.746936813445174	13.089486264201314	8.075662088067105	2.363539383081036
18362	133662.17682116828	148.25052282323315	15780.011439425689	1.0386937082508152	16.940694540590634	23.683549322049956	10.69632417613421	3.0599876483513446
18363	137453.2820514088	137.44238049819646	15407.877728048417	1.050844198299785	17.84194870669172	26.057486479687242	13.089486264201314	3.59423
18364	37285.718151561174	33.60310155527739	3967.947071186709	1.0138345290236235	18.793455397785834	25.630670392125086	13.706164241692097	5.022956421117844
18365	39790.15475062628	74.60229887549777	6107.575599295679	1.0252979047798532	13.029770685184756	17.047500000000003	10.46882417613421	2.184277083313258
18366	115881.8651513177	104.76175980813957	12351.33960381678	1.0161849401908685	18.76425859353882	27.801710367312747	10.46882417613421	6.129613720999521
18367	179782.33663357966	88.87846225597788	14170.223764893013	1.0370906539682139	25.37466445364027	31.37831508153215	21.08994421227277	2.834215575823137
18368	106654.07875227217	53.9647	8504.493815537975	1.0095392412340345	25.081816993602096	27.34458140955767	23.17388879501879	1.679600224177111
18369	119436.70513837544	149.44669247368034	14976.729742952626	1.053365199608843	15.949637496073128	21.699032881366634	10.46882417613421	3.683764244544923
18370	147583.6064894955	94.76397470790442	13257	1.0820908883199352	22.26498921295775	23.874113754878515	18.980797243062668	1.980368985465699
18371	17576.278385051035	38.9577	2933.356312671423	1	11.983732292681639	14.396870548285714	7.848162088067105	2.9378534667864415
18372	171315.53009789615	47.94332070267974	10159.383508066097	1.1985830175669936	33.72557595879302	39.4036	27.34458140955767	4.408484013572888
18373	136171.7315818775	40.87270236551855	8363.057608576146	1.0222770481511219	32.56505884695477	38.69268664747901	20.4809	7.103376598311194
18374	68579.06739896369	80	8303.204091541984	1	16.518699683371963	18.788123227030834	13.089486264201314	2.3287228453221718
18375	120325.42805476194	52.716655810533155	8928.069569613675	1.0114911494918934	26.954410943275956	29.154939057047255	23.97354189694122	1.9006777741405754
18376	147075.6508054213	86.24717138408091	12625.475739301797	1.0075020881275067	23.298235067307605	32.59974578733069	15.923824176134211	5.076156811007677
18377	5079.641551200942	29.29215928847532	1367.4049858511537	1.0365662563674671	7.429608058711403	8.303162088067104	5.6825	1.2353919557804975
18378	22097.412933876054	58.07432702982449	4015.759918053853	1.000372651940353	11.005345630614823	17.09837162509821	5.6825	4.435768000442705
18379	93082.48062727257	44.404554946536734	7206.969217996383	1.0907176339884386	25.83124134756622	31.812612405339532	18.04257685487933	4.954233859345957
18380	79764.48282177057	29.29215928847532	5418.578911053947	1.0365662563674671	29.441107763162904	30.701700736664897	28.141352521957444	1.045624536675783
18381	99924.12047844582	38.9577	6994.175498701896	1	28.57352392629883	31.812612405339532	23.074460652956084	3.9089161809962016
18382	20278.58486729783	35.46	3006.0286811957594	1	13.491943702434186	18.09741692043722	8.075662088067105	4.223988073641856
18383	100750	76.25957412291586	9825.951917633929	1.2215809833302242	20.506917803580993	26.248050912515804	16.485662088067105	3.412022163168938
18384	118221.62344512134	80.19652797203159	10915.186852799336	1.1485854779728146	21.6619	27.801710367312747	17.09837162509821	3.808485404239061
18385	134249.32466714093	153.3801231372196	16085.906051183638	1.3798211814674954	16.6915	25.996663059114308	12.861986264201315	4.128379186320579
18386	212350.43498192314	140.6229286414668	19371.33620336565	1.0610694387306114	21.924190747877123	28.387188421414148	13.089486264201314	5.494865506799034
18387	1014.4455969349139	10	357.04200508047995	1	5.6825	5.6825	5.6825	0
18388	26763.095430125515	67.07639294446781	4749.6100345991035	1.0562854704748654	11.269596971189861	20.918062926585016	5.455	5.745059743141356
18389	52470.68905458423	77.8293	7163.657150885734	1.2913346458593085	14.64913463874988	25.53953410135923	5.455	7.665760501091847
18390	15977.07689322576	45.72586252398359	3029.94	1.0179669904569353	10.546121566050328	17.73	5.6825	4.480506840690003
18391	41370.87034514797	102.32701800815965	7293.692000140217	1.3567242564215347	11.344287733661535	16.79003263635282	8.075662088067105	2.9228582394131424
18392	96056.8	49.35599706434667	7718.609434589258	1.0622548825800793	24.88967741263644	30.701700736664897	17.789077931691825	5.203806174771822
18393	4389.538347845156	15.48264835226842	924.1383239116078	1	9.499743132100658	10.69632417613421	8.303162088067104	1.196581044033553
18394	116283.32497840244	98.19750591255973	11978.815652723702	1.0575111470926901	19.414828368606262	23.97354189694122	12.861986264201315	4.2833737499252456
18395	5030.868395265708	41.33954623799707	1616.6248971308412	1.068407231956598	6.223915522016776	8.303162088067104	5.455	1.2040410302300169
18396	263496.5814722926	189.48127077767782	25048.14501566816	0	21.039209195528834	38.80151021126936	10.24132417613421	8.447271473500043
18397	38257.003062932454	66.85539583165341	5669.2895323716075	1.0087075113245307	13.496224824816304	21.08994421227277	8.075662088067105	4.784722674051433
18398	46647.50709122985	43.91268251210621	5073.575594878066	1.0303880544095387	18.388415120224863	23.683549322049956	13.397825252946706	4.995233813269578
18399	49084.12264042475	71.83724879574109	6656.566791285729	1.443950710880463	14.747579098787664	31.37831508153215	5.455	9.772694200728603
18400	41110.46683141349	26.080147052785406	3670.5923416373466	1.0160542400764152	22.399908791328915	23.874113754878515	19.542635154995562	2.0207401169765906
18401	46031.21984662228	79.35442016674308	6775.115999700734	1.1336345738106155	13.588319328748186	26.1486	8.075662088067105	6.353382582707931
18402	81192.86096754447	53.81724186240959	7410.108594692032	1.0208077821285018	21.914081266151513	26.049194628390392	16.79003263635282	3.020478313592737
18403	46345.99093393188	99.73873647776095	7621.543790232882	9.973873647776095	12.161838128733166	19.47882953362445	5.6825	4.496453379574617
18404	18390.23214647469	35.34435976746461	2857.9761310500962	1.0291649601778725	12.869409192523683	14.521501076812498	10.46882417613421	1.4849135888527158
18405	179389.1398192937	150.6686015119914	18429.535286655082	2.504993078988289	19.467570617387217	34.39472226882588	12.861986264201315	6.55447
18406	190721.52044274705	61.76783338971739	12167.068865346559	1.0269425321043373	31.350446447450874	34.39472226882588	27.15401697672911	2.413610402257067
18407	45232.27395881251	59.17527443093674	5799.616585022151	1.012429395940519	15.59836699399319	21.699032881366634	13.397825252946706	3.2247863925449947
18408	108949.22581608132	130.04038687026457	13343.081315216039	1.143522666606944	16.330444706477056	35.21769184834396	5.455	9.637262852324856
18409	122979.98981725525	89.05359305120643	11731.347021492118	1.0491190425310657	20.966047563328043	27.12695747414699	17.551873828327746	4.017464404015775
18410	55943.092000144024	63.3856	6675.339833122933	1.0153559481052763	16.761121800138255	18.788123227030834	13.397825252946706	2.122040657341275
18411	3933.8197177317343	23.64	1081.0253905126676	1	7.277941392044736	8.303162088067104	5.455	1.29236
18412	26238.00012573294	40.711320293009415	3663.767369887774	1	14.322961845984583	17.09837162509821	13.397825252946706	1.6023835830827726
18413	8339.349034396624	33.14456214826197	1863.704915598393	1.0703776703488146	8.949216117422806	10.69632417613421	5.6825	2.311783540382108
18414	17389.136003910826	26.59802799119379	2410.8414706179474	1.1449018065144916	14.425781384500278	16.79003263635282	13.089486264201314	1.6765105068583888
18415	7783.881395218889	26.080147052785406	1597.1954151752793	1.0160542400764152	9.746936813445174	10.69632417613421	8.075662088067105	1.185413702261973
18416	62295.44106834049	37.545589729043925	5421.413459609914	1.0190679710503636	22.981254439436476	33.726	13.397825252946706	7.877670280779943
18417	42658.122318072645	42.90866345604905	4795.990267947031	1.012175835998581	17.789077931691825	18.09741692043722	17.480738942946434	0.2180285898460694
18418	159618.63831832513	68.32755560835005	11706.974569234364	1.0106480140987033	27.268981814959933	30.285233472079938	23.17388879501879	2.319975307980192
18419	71264.6	73.2679	8100.255409258488	1.0376003517972077	17.595645052497076	21.699032881366634	11.115018526474918	4.434345902806267
18420	14493.528259485396	23.64	2074.9886664024307	1	13.969742094653414	18.35091584362472	10.46882417613421	3.2774970133690458
18421	26731.20560387232	40.62685541621737	3694.2034489270877	1.0161281106186577	14.471972631413085	16.922869471473216	10.46882417613421	2.6453713138180923
18422	202518.18367143482	155.46700195137356	19890.97427264622	1.14582	20.362821940797026	32.671607403890185	10.69632417613421	6.853336955400072
18423	96563.67667121715	128.6617347332122	12495.007753125401	1.043258011454011	15.456361225076227	23.17388879501879	7.848162088067105	4.614125203414306
18424	50108.038133112896	111.58944110411505	8382.43	0	11.955485362550629	16.79003263635282	5.455	3.996539778929055
18425	100763.50568459886	77.98820061961229	9937.36	1.116957516117863	20.279733703552793	27.34458140955767	13.397825252946706	4.207226232615057
18426	68460.6	83.37066893289462	8468.99	1.0240359627213722	16.167344972577062	28.287760279351442	5.455	8.50663
18427	48615.74372333879	26.874805239524235	4051.97	1.0310378956755901	23.99611131054159	26.315759153316908	21.889597314195196	1.8132469373832334
18428	87505.59568665449	41.82657503705505	6781.86	1.0461345883316067	25.805770135927617	30.285233472079938	20.33543228430804	3.615750873394753
18429	172982.3566539306	161.10980042774426	18714.008249943145	1.0370767462233006	18.486938163496443	23.683549322049956	13.089486264201314	2.7141123016437985
18430	81284.86685495637	38.9577	6308.210945866783	1	25.77113148323463	26.057486479687242	25.198421490329405	0.40496711963658366
18431	20408.57631949483	53.9269	3718.8960155090217	1.0236826264463812	10.975610092018892	17.789077931691825	5.6825	4.217738586061761
18432	47826.87041679659	55.62817200436325	5782.136076987976	1.0161139954147613	16.54297642946878	18.788123227030834	13.861031559540322	1.6581250843080388
18433	23998.580325838826	37.545589729043925	3364.938821473768	1.0190679710503636	14.263902911214286	17.789077931691825	5.6825	4.995240119929918
18434	6001.468577279646	29.29215928847532	1486.3099797470813	1.0365662563674671	8.075662088067105	10.46882417613421	5.6825	1.9540086625126485
18435	30177.73326374469	30.96529670453684	3426.777152461836	1	17.612895102948062	21.52715159567888	13.397825252946706	3.3255930001123204
18436	16401.667866103387	119.38517952258829	4960.485071983723	1.027613492530467	6.612929029355701	10.46882417613421	5.455	1.4893665959253108
18437	107328.90894338433	107.62923123504308	12048.373117041376	1.0073023798062466	17.816332197012876	30.701700736664897	10.69632417613421	7.343313036183128
18438	22503.265198434798	59.210340479246064	4091.913838353099	1.013029340739242	10.998894936405524	16.914663164879602	8.075662088067105	3.5729657670196056
18439	5541.500557424171	31.54856312995048	1482.2054804884554	1.6196334115194755	7.477371566050329	8.075662088067105	5.6825	1.0362695818199623
18440	184924.53596149257	146.68553791425913	18462.72707144238	1.6917836578583632	20.03220166185835	27.16230882802596	10.69632417613421	4.945618436264418
18441	18572.111765702582	47.64794329244443	3334.7068059008666	1.1180339887498947	11.13867745904297	18.604414766812226	5.455	5.058792789866979
18442	147561.64047047973	81.1532	12267.176343959849	1.1179618723734335	24.057963517111514	26.705179870270882	21.08994421227277	2.171592790484681
18443	10847.825235888376	57.45054115602832	2798.4872583834867	1.0158199485486312	7.752635073389254	10.69632417613421	5.6825	2.246899166469184
18444	150346.19984662218	52.716655810533155	9979.874633152516	1.0114911494918937	30.129877453005584	37.869331107903726	23.683549322049956	5.318402761693045
18445	205255.3518620981	126.62549187052446	18072.27180060082	1.3821890549478657	22.71494742075252	33.51866079330955	13.397825252946706	6.484631491841877
18446	34269.612382033345	53.9269	4819.059365403637	1.1065309333117466	14.222531736403695	20.918062926585016	5.455	5.397763469268222
18447	16924.804435111306	29.00719060225255	2483.817004046759	1.026482024564996	13.62806068847791	14.396870548285714	13.089486264201314	0.5580141476094205
18448	40110.666954127875	101.41395591847146	7149.632772430601	1.0712714616660903	11.220343262606978	17.347460978492684	8.075662088067105	3.0631458648581176
18449	41007.52930115389	66.51890458044781	5854.762443730037	1.003466334581462	14.0083	23.782977464112662	8.075662088067105	5.862957715189682
18450	73671.3	61.00865785514353	7515.359153333676	1.1030937122224649	19.60552158357528	23.782977464112662	17.789077931691825	2.055813822850165
18451	29114.33440721734	50.00323778735695	4277.179023534804	1.0761849956183385	13.613802109763586	17.09837162509821	10.46882417613421	2.1040405737052916
18452	4201.029291711511	33.292561210348154	1325.7339874177067	1.0325012714079342	6.337665522016776	8.303162088067104	5.455	1.1461255204900307
18453	12167.817114581436	46.065778330984095	2653.9972926051464	1.0625905194885472	9.169426923293946	13.089486264201314	5.6825	2.5220498054117737
18454	107182.8449527085	45.29554971082371	7810.796797210324	1.04482	27.44479154572029	31.37831508153215	23.874113754878515	2.4000742497420724
18455	64729.18454435648	71.37271381997132	7619.405816280809	1.1671135418881537	16.99061215667133	24.331242712633593	5.455	7.943114699920845
18456	104918.69518039914	85.45436566069674	10614.474542706834	1.0540326691369006	19.768985220749975	29.063802766281402	10.46882417613421	7.063983368893093
18457	35475.400288776305	56.376273234619774	5013.220027288755	1.0297789443545005	14.152740193197573	17.789077931691825	13.089486264201314	1.833788918138533
18458	81814.84567165439	33.60310155527739	5877.744070004048	1.0138345290236235	27.838859500256547	32.054929426399404	23.17388879501879	3.639537938270218
18459	14750.320979579878	15.48264835226842	1694.0580671822645	1	17.414185812549107	17.913708460218608	16.914663164879602	0.4995226476695027
18460	230217.06441714708	141.27588141704473	20216.580556534354	1.0063060028530768	22.77507452591797	27.807020706603893	17.605369471473217	3.889919226437132
18461	83920.24126261518	38.9577	6409.655973456302	1	26.1856	30.83349872060087	22.46537198386222	3.478687966810024
18462	265998.7843452282	237.51995061269798	28177.00344477477	1.0190237193146132	18.880558741213896	25.846114880913046	8.075662088067105	4.701974602602168
18463	70708.93896607525	33.60310155527739	5464.265268410729	1.0138345290236235	25.88049279922342	32.054929426399404	18.980797243062668	5.3620725764325154
18464	103668.87819362368	101.30785986821363	11488.165991156842	1.4377080285241608	18.04794225177876	27.34458140955767	7.848162088067105	7.461420592491912
18465	97494.8	58.436488600873346	8461.31	1	23.044844978947395	27.830631321596364	19.979842538401677	2.9127465739636538
18466	68494.66412859444	56.30475301694413	6961.548146500859	1.0284725434515618	19.677997677290353	23.074460652956084	17.789077931691825	2.2545063641270584
18467	29726.35701584999	26.874805239524235	3168.4615375278954	1.0310378956755901	18.763905866468658	21.026138590901652	17.476501076812497	1.60472
18468	147939.3644811844	97.68567587307507	13476.038690894538	1.0250775702270989	21.955912694305894	40.8649	10.69632417613421	10.02497529673844
18469	110783.79063899114	95.48293617476007	11529.379252394074	1.044904897936366	19.217650528060634	25.958058337624536	16.79003263635282	2.72942
18470	227200.30442909658	86.95003054346185	15755.937737209662	1.0957175461777495	28.839959667082717	31.37831508153215	26.544928307635242	1.7175173802694563
18471	1014.4455969349139	10	357.04200508047995	1	5.6825	5.6825	5.6825	0
18472	24379.358791585702	71.53965165363726	4681.55	1.1102887827383539	10.415084373594658	17.09837162509821	5.455	3.7937929852210823
18473	104531.30577405795	136.69162497175455	13399.823345620036	1.0227086838347184	15.601893111258937	23.782977464112662	7.848162088067105	4.722463671176676
18474	65751.19219817118	93.14524178845957	8772.776903019561	1.0052517621208044	14.989824299655865	23.782977464112662	8.075662088067105	5.0921280573517915
18475	45008.86156834191	52.50030691847131	5449.226591993437	1.0218414985173785	16.51935767709625	20.52810630033987	13.397825252946706	3.171354577566075
18476	1014.4455969349139	10	357.04200508047995	1	5.6825	5.6825	5.6825	0
18477	80450.57486241403	61.1094	7860.015115970149	1.015994881117856	20.470844820375167	23.683549322049956	17.913708460218608	2.1392178315312913
18478	2083.403891428761	20	723.6135078768491	1	5.758333333333334	5.91	5.6825	0.10724452847995973
18479	282103.28877646284	174.90354858169556	24900.514292424115	1.0629059992124017	22.65843070255715	34.53292034368744	10.69632417613421	6.391813710248556
18480	47233.82331841605	30	4219.802350889351	1	22.386746767161362	23.683549322049956	21.08994421227277	1.0379420155000143
18481	2903.5907484464806	23.64	928.7447463609186	1	6.252720696022368	7.848162088067105	5.455	1.1281474273005383
18482	17294.384637171053	26.080147052785406	2380.742949109565	1.0160542400764152	14.52856104741541	15.48264835226842	13.397825252946706	0.8602423517160649
18483	111933.84520008492	38.9577	7402.56	1	30.24191921240448	35.035582589405735	23.874113754878515	4.690631734517188
18484	59026.78526907941	61.88627774816693	6775.271120155944	1.032469513313824	17.424183983864193	35.28732776920758	5.455	10.977690710349336
18485	125661.44495189277	33.60310155527739	7284.4310834006965	1.0138345290236235	34.501375196820014	35.545190417362264	32.671607403890185	1.2981168202081035
18486	21152.370782520396	87.18835331463936	4814.084345150248	1.0987208164515003	8.787702610083882	13.089486264201314	5.6825	2.712648680441736
18487	50569.21023180908	41.44911638364708	5132.224621865303	1.063952952411679	19.706545974766687	23.683549322049956	13.089486264201314	4.275169843544221
18488	163188.7471612731	164.65017219005367	18375.16005926467	6.41459	17.761885788743818	26.239759061218955	12.861986264201315	4.360685259770695
18489	95263.34074557654	33.60310155527739	6342.456802732604	1.0138345290236235	30.03988634326464	35.035582589405735	27.15401697672911	3.5466694445316147
18490	140670.00982579277	72.66974424418837	11333.981691752677	1.0868288693349761	24.82269932166084	35.035582589405735	18.298297243062667	5.94317
18491	87637.39869860021	54.31161293867086	7733.854929243592	1.0579607641788953	22.66331590141983	26.705179870270882	19.798355543178904	2.815295097613993
18492	34737.76637230919	33.43200861449997	3820.2089000353053	1	18.186317702148774	19.979842538401677	16.79003263635282	1.3321840161245873
18493	135031.3753378179	154.31674914969238	16181.87382370809	1.0064605614110758	16.689213722576827	24.559892445698033	13.303162088067104	3.8839273975582067
18494	11592.908291389844	26.958777123700187	1981.7607664684324	1.019994217239592	11.699604197986838	13.706164241692097	10.69632417613421	1.418852213761963
18495	15946.834388642317	80.59452200849478	4018.786511772783	0	7.936144078281872	10.69632417613421	5.6825	2.469711702531223
18496	194606.2948334286	181.2629963549217	21054.161572173743	1.1114145499310593	18.486254526575898	39.395229402612635	5.6825	12.34843100616196
18497	305290.0422860332	160.32585520844015	24800.648329224507	1.0839869030948182	24.61952108939721	36.31973199445818	19.297342538401676	4.429186324731465
18498	143397.78843285984	50.383648859578926	9528.42	1.0051318188660254	30.09895946481759	37.96107116858115	21.52715159567888	6.245501666433575
18499	124555.97777928527	103.2835579197241	12714.603304662121	1.1282986960166972	19.592585752732653	25.249541526467965	13.706164241692097	3.3685341340634722
18500	93838.58793246791	90.70969606005943	10342.428325938545	1.0214939275683328	18.146335652551375	20.918062926585016	14.86007685487933	2.031774774330209
18501	45115.328309683486	118.21647451065105	8186.645687874938	1.2611195465402794	11.021688254202282	21.52715159567888	5.455	5.162533570295531
18502	115095.83767033178	108.90453926898277	12550.40475131394	1.1897038804859628	18.341374633082182	25.249541526467965	13.397825252946706	3.6032697885024314
18503	226887.08639367842	123.01825268126831	18728.137882749714	1.0461322631406333	24.229540364785723	29.063802766281402	18.04257685487933	2.8457619989606786
18504	72848.63819760321	51.08513205899145	6838.532433920399	1.0268268062678954	21.30534260136293	23.683549322049956	17.605369471473217	2.687567462155235
18505	49522.14564992433	111.75873005606903	8339.6	1.1778232806919748	11.876379349098384	17.480738942946434	5.6825	4.287933455870738
18506	44021.88350489153	66.649	6072.058180642416	1.0144706925044442	14.499822694463731	18.422927771589453	10.46882417613421	2.7185416969095284
18507	4967.5222279323525	50.574696814524714	1776.8120282329792	1.0552152725486252	5.591500000000001	5.91	5.455	0.18200000000000002
18508	172446.01293143505	102.54487696904945	14906.939710500408	1.0939367738595926	23.13634002423241	31.37831508153215	17.476501076812497	5.313514513412423
18509	14702.350262162165	48.29933233911918	2987.2314860269553	1.208026287318826	9.843462303429604	16.914663164879602	5.455	3.8768338328669163
18510	46591.58485888865	47.59717360801423	5278.970754930646	1.1092347422862194	17.6518	20.070209701759737	13.397825252946706	2.535990933997114
18511	47444.60481752063	33.22780342730991	4450.913611645619	1.026192710143333	21.319040968750283	23.874113754878515	18.09741692043722	2.404963550396162
18512	24450.20034363948	62.24457163616848	4373.175277588742	1.0178467172880816	11.18189818228402	16.099326329759204	5.6825	3.2336175476852658
18513	43670.9	34.36664989971804	4342.796577132324	1.014630098997937	20.111868457066095	23.874113754878515	12.777942294269812	5.18645
18514	56038.190180704616	36.095600909534355	5041.666572778121	1.0510397675063643	22.230026270787583	23.874113754878515	18.09741692043722	2.408193139009019
18515	89654.26745841386	64.93632686588536	8553.311224260404	1.0002217855701125	20.963639719812996	23.683549322049956	19.542635154995562	1.6059495663150687
18516	83279.36862254252	141.38997821518933	12164.183354104043	2.1778462579843336	13.692553983814312	20.4809	10.46882417613421	3.7542129901556702
18517	24125.196465056077	61.32887932818042	4311.941655260928	1.1641926820288964	11.18994568751705	18.09741692043722	5.455	4.33716
18518	27253.971299288467	76.52260559577047	5119.348601554528	1.2483758639376192	10.647437172382674	13.706164241692097	5.455	2.622280344612389
18519	102759.91705695633	65.05940017791988	9165.830716462986	1.0427458049736877	22.422390339892832	33.21642376482147	16.922869471473216	5.991493823031364
18520	25058.490418111804	56.3935	4214.023395329527	1.2141227906480112	11.892905220167762	13.089486264201314	10.69632417613421	1.196581044033552
18521	49228.19209187911	76.68325800083477	6887.508588600739	1.0257772998518102	14.294919986990616	18.04257685487933	10.69632417613421	2.392281766205113
18522	112265.63291811194	51.66203288643362	8537.173199450353	1.0102999389507654	26.300422937498777	32.43273927041996	18.04257685487933	5.2129394497680455
18523	88347.75094403703	62.063	8300.783538070202	1.0354179506622063	21.286605183437043	24.31961298958148	18.04257685487933	2.0627904648662354
18524	78002.93368394616	45.72586252398359	6694.857747510049	1.0179669904569353	23.302342372534206	27.15401697672911	20.40744421227277	2.439213511164815
18525	62175.60849786474	43.25945743073732	5813.738429968785	1.0150604706187367	21.38920051076277	26.049194628390392	13.397825252946706	4.808038202256258
18526	39201.11034400452	74.77912396058159	6069.379628940218	1.263318875134516	12.91766629890293	16.79003263635282	8.140662088067106	3.2852488696118036
18527	58140.45296238186	52.098389256780784	6169.589739639636	1.04719	18.847429218454913	27.801710367312747	8.075662088067105	7.331505301843773
18528	209190.18541972336	110.92726504721918	17076.33779352105	1.02538	24.500591162947416	32.43273927041996	17.913708460218608	4.777499654023963
18529	24440.50850268446	35.22334712622091	3289.0870070318883	1.0093937525160042	14.861576145861747	18.09741692043722	13.089486264201314	2.2915449478170875
18530	41087.27062569352	89.27441982211195	6789.2546208863805	1.2509740459739884	12.103617530941655	17.09837162509821	5.455	4.0299662989898595
18531	39654.434875278996	82.55210309105331	6413.792204068698	1.6275009281067516	12.365363146664942	17.789077931691825	8.303162088067104	3.6290518713211823
18532	120277.88296052827	29.00719060225255	6621.41	1.026482024564996	36.32997650633861	37.31478650865644	35.406320807889514	0.7803269483202535
18533	125143.1788934669	89.79369783910872	11883.14651351452	1.0929922985833938	21.062296715965502	27.801710367312747	17.605369471473217	3.4936474190768836
18534	199740.94849788677	71.84013356048058	13428.331422896385	1.0037405017544954	29.749183604049627	37.9421	22.081194501407005	6.491940434743315
18535	140964.3185591679	116.16504484585752	14344.891321901465	1.0472817602163276	19.653591706748827	24.52180714546215	13.397825252946706	3.4892668059904612
18536	49142.03131704149	59.40203616413527	6056.645434233972	1.171101224179938	16.227475043949582	19.542635154995562	11.004663164879602	2.8660077156987844
18537	8267.969813463043	45.05829382588678	2163.6735923780147	1.1269638888842544	7.642529670453683	13.089486264201314	5.455	2.9180298148787065
18538	6704.600259762838	63.8804	2319.9308857310853	1.025613363863367	5.780000000000001	5.91	5.6825	0.11258330249197704
18539	93424.55898187161	145.0168751832151	13048.023541059354	1.18017	14.320108894329381	18.851928848401947	5.6825	3.6934536718102824
18540	46327.6	37.545589729043925	4675.246196377706	1.0190679710503636	19.818267543404534	24.60131371317589	17.605369471473217	2.8635202983692514
18541	35971.594100305396	26.080147052785406	3433.5216648016644	1.0160542400764152	20.95317729843611	26.33918720328166	18.09741692043722	3.8108018709868436
18542	203379.30311424297	114.90120299078745	17136.43970774594	1.155556100744494	23.7365	33.28828538138097	14.088531559540321	5.027575484023881
18543	30227.885806020222	36.55955757390945	3726.570006401208	1.0645493612621237	16.22289974646774	17.789077931691825	13.089486264201314	1.8434369190666622
18544	10546.860414010527	44.41378985884075	2426.193572332137	1.0145897728981725	8.69416	15.79098734101381	5.455	4.2347317797708355
18545	43446.50676051679	46.44794505680526	5035.766868109923	1	17.25517002609916	23.874113754878515	13.397825252946706	4.323461934009175
18546	20481.739067980692	68.02992000100531	4184.449458700263	1.098486487149306	9.78945	22.46537198386222	5.455	5.7044735754041405
18547	21740.98769372294	53.93796294230198	3838.7677483917814	1.0756036712322339	11.327065932983906	13.397825252946706	7.848162088067105	2.2883240896642496
18548	64056.5	103.48552213836518	9126.963737574832	1.1032495167997303	14.036759579889019	18.09741692043722	10.69632417613421	2.3425513666572066
18549	122858.21339789526	159.15091632028242	15675.146249276691	1.1521395771466802	15.675542855437714	35.035582589405735	5.6825	7.292752231776974
18550	10977.033361746959	42.74314649455583	2428.178831393215	1.073937925670879	9.041371434284905	13.365952214787608	5.455	3.2715445908923737
18551	76345.14632142984	113.39010316606627	10429.973935433192	1.0062138709722837	14.639566080230857	17.789077931691825	13.089486264201314	1.8124340809853414
18552	50720.86734052784	71.10585799301123	6732.106198779877	1.0209972926468112	15.068350332833568	17.480738942946434	12.861986264201315	1.9795935621010834
18553	76908.09223712623	83.59817851724594	8988.544207293844	1.033754683365101	17.112469041364538	18.788123227030834	15.39591584362472	0.9559242277354452
18554	63401.87628957762	152.63428871675399	11027.626308513894	1.421557121257491	11.498734998052683	17.351870548285714	5.455	3.9903030955790286
18555	87602.65298523328	109.6844085557682	10988.439217710345	1.070997086301433	15.944512455243302	25.96635018892139	8.075662088067105	5.662542211534911
18556	15243.387780495968	54.02213771865252	3216.855580278776	1.0041622595179436	9.4772	17.476501076812497	5.455	4.9399396512912785
18557	87569.29887735016	178.76482012768415	14025.614450035428	1.2939840404395628	12.48705348194267	24.410749280347332	5.455	5.010357742025639
18558	14197.353941414643	33.60310155527739	2448.4899117820196	1.0138345290236235	11.59682453507171	13.397825252946706	10.69632417613421	1.2734998205312509
18559	145021.02498173423	77.39487486423285	11876.173082953237	1.0296259077121237	24.422181113189364	27.253445118791817	22.235668406835455	1.7052412368041205
18560	167532.89429047587	89.04385988734799	13691.687131274473	1.0170601278140863	24.472206045053163	32.020923983173105	20.918062926585016	4.051486053900774
18561	5475.811675626894	33.60310155527739	1520.6135845194808	1.0138345290236235	7.202108058711403	10.69632417613421	5.455	2.470783911560996
18562	83476.7	77.69886780602806	9028.069435644988	1.0678556501085548	18.4927	25.958058337624536	13.397825252946706	4.192756413281983
18563	228101.2488214893	110.38372941728295	17787.761387735474	1.0008020970694764	25.64698770681322	34.09191618761553	17.351870548285714	5.0086
18564	60967.93936891409	26.874805239524235	4537.622401200627	1.0310378956755901	26.87219604380583	29.063802766281402	24.52180714546215	1.8576580039421264
18565	35424.065718573394	86.54006987567271	6206.728595802856	1.3894200851103622	11.41473005361569	13.706164241692097	5.455	2.7182499933257835
18566	62738.53161753098	76.73920689853392	7778.229627880712	1.0546665348589703	16.13182809431276	21.699032881366634	13.089486264201314	3.371232116277185
18567	12796.128667633775	26.958777123700187	2082.065199935236	1.019994217239592	12.291765568178946	13.089486264201314	10.69632417613421	1.1281474273005379
18568	247967.52677203866	61.028210851172744	13790.107643564843	1.0790790262268621	35.96310241824004	41.523825349144424	30.316433395469318	3.838474726942409
18569	100381.88897724974	110.31589423392617	11796.45889873199	1.0388227538080084	17.01898677204561	25.25783337776482	10.69632417613421	5.099486812216435
18570	304710.58572197554	123.08545351501951	21709.612319590717	1.0159029254293932	28.071490290686143	35.47332880080276	23.874113754878515	3.1314738831234417
18571	5512.727126597446	30	1441.6133895950206	1	7.647996566050328	8.303162088067104	5.6825	1.134779971500442
18572	22244.76585727122	43.27252245940835	3477.96	1.0153670346613555	12.791835830425539	21.699032881366634	8.075662088067105	5.518542421203036
18573	14516.763299090988	33.60310155527739	2475.879546156847	1.0138345290236235	11.726550527568639	16.407665318504595	8.075662088067105	3.4786581904902745
18574	3353.3752503042347	15.48264835226842	807.7345027681781	1	8.303162088067104	8.303162088067104	8.303162088067104	0
18575	184532.82042190433	130.50536832927227	17396.26161329372	1.104692514652765	21.215227101538837	28.25883932506783	13.397825252946706	4.913428394747957
18576	5789.7587736563355	28.25883932506783	1433.878414058829	1.1953823741568455	8.075662088067105	10.69632417613421	5.455	2.1397616346737065
18577	29465.047828136623	52.65343378316579	4415.418334201034	1.0248218884249205	13.34643542148914	13.397825252946706	13.089486264201314	0.11491115649137328
18578	72230.51483472966	126.83672227733916	10729.70526378584	1.313245406586626	13.463653112358475	17.789077931691825	5.455	3.9204815389667984
18579	1562.6864877949104	16.716004307249985	572.937	1	5.455	5.455	5.455	0
18580	159746.63876706813	87.98248549211704	13289.814214820986	1.0693563671352093	24.04046229463711	31.37831508153215	17.789077931691825	4.090913740564244
18581	39492.773155288545	87.05168707871232	6572.829147260514	1.0332180922191914	12.016978464060251	14.088531559540321	5.6825	2.770549280294146
18582	39095.728557431736	26.874805239524235	3633.6429489285206	1.0310378956755901	21.518750800190855	25.158405235702112	18.47978423828544	2.7594219259241655
18583	26135.156266615624	38.9577	3576.958561079903	1	14.61306068847791	17.351870548285714	13.089486264201314	1.9407177055804996
18584	33517.76950193605	94.12288621366667	6296.37	1.0189585493344875	10.646699604030745	18.35091584362472	5.6825	4.948348918569008
18585	33705.77394354919	41.82657503705505	4209.041771760057	1.0461345883316067	16.015889492802422	17.789077931691825	10.69632417613421	3.0712524675501887
18586	123457.72718889029	79.19960965779475	11084.742052837528	1.126411319978424	22.275254868431865	23.874113754878515	16.679472424567706	2.8149799381659393
18587	50387.71051073632	53.49584579162406	5820.057481234382	1.1054330162173334	17.315193423158266	27.15401697672911	8.075662088067105	6.773988172141704
18588	123957.30298354875	86.27495649412776	11592.667128342098	1.0244141905335644	21.385467487545508	29.023141073111283	17.09837162509821	3.657245870612997
18589	80014.2	61.403401473329794	7857.5	1.0102512729458861	20.366310047244855	23.074460652956084	17.789077931691825	2.2825660519675512
18590	38325.515551884186	23.791155482061043	3384.9846410025916	1.024081067194046	22.644425081073706	27.15401697672911	17.605369471473217	3.9161559522228586
18591	77212.98330983245	92.82589424310024	9490.4	1.0055108186013133	16.271802307283007	37.77719137291374	5.455	10.650244674216216
18592	45235.15819224846	49.71684322239295	5316.119825058568	1.0703776703488146	17.018110833026647	18.788123227030834	13.397825252946706	2.1212439424668315
18593	23758.12967706259	53.809641399628575	4008.1235962132037	1.0473257744543538	11.854988553501094	13.089486264201314	10.46882417613421	1.2368246812578272
18594	36832.572832625396	119.1975275442419	7427.703919664558	1.316050158341829	9.917620096598785	17.789077931691825	5.455	4.162743222018141
18595	63027.36507757385	68.04010914211206	7340.945646468979	1.026582347007726	17.171456679532895	18.788123227030834	13.397825252946706	1.931929692783911
18596	97027.46536042939	26.59802799119379	5694.780570265394	1.1449018065144916	34.07592765454266	38.03540429533463	26.415187295379614	5.41799
18597	113985.76001323045	142.7145894351819	14297.641978923168	1.606981418989683	15.944693562933281	23.683549322049956	10.69632417613421	3.8471886365450296
18598	12117.487506565765	38.69268664747901	2427.312349357907	1	9.984283654117432	13.089486264201314	5.6825	3.218413638291691
18599	115849.67056675232	50	8531.73	1	27.157354603323416	33.547099826684246	23.074460652956084	3.9372986247858033
18600	13643.838218760078	64.54363426609764	3326.594923172032	1.1526754656606413	8.202885252858001	11.004663164879602	5.455	2.5285771461730326
18601	99741.15406770907	63.49799394370893	8921.18	1.0171567671782151	22.360538361594408	23.683549322049956	21.699032881366634	0.9355100217222453
18602	11178.744324752448	40.39082151044461	2382.005647653943	1.0438877475331956	9.385993132100658	10.69632417613421	8.075662088067105	1.3103310440335525
18603	4329.965349728459	33.60310155527739	1352.1872130827574	1.0138345290236235	6.404387362689035	8.075662088067105	5.455	1.1854137022619733
18604	53379.284229729376	58.04359666526091	6239.768291200289	1.2492320615020356	17.10938026497175	19.289136231808058	13.397825252946706	1.8134968859742804
18605	5714.956136654983	26.874805239524235	1389.261644216359	1.0310378956755901	8.22733	8.303162088067104	8.075662088067105	0.1072445284799593
18606	8494.047257668552	64.71340845368678	2628.2060205474972	1.058218068301939	6.463760596590601	8.303162088067104	5.6825	1.1658791269846085
18607	7087.107918281246	20	1334.6102403704363	1	10.620490842800876	13.089486264201314	5.6825	3.4916868103815744
18608	131387.30365534927	114.38180103745384	13742.321270926874	1.0291215897516008	19.121559024138232	25.958058337624536	17.476501076812497	2.8179167978534827
18609	45275.95189011316	35.22334712622091	4476.6592483882505	1.0093937525160042	20.227562286056965	21.08994421227277	19.236517631246006	0.7621080833719506
18610	51221.65606418352	89.4908	7589.6347113045285	1.0129746320280977	13.497792189626841	19.236517631246006	8.075662088067105	3.9716220841155057
18611	33214.024291999594	83.02280534288246	5886.598067849293	1.0462278618939085	11.284624467025843	17.4067	5.6825	3.5209521373805948
18612	40420.415223268195	57.92357476938369	5424.166293193867	1.034448776850153	14.903825966392995	18.35091584362472	13.089486264201314	2.2473336247883244
18613	3336.1243476224595	34.953738850446555	1210.5224982868658	1.5045701421008202	5.51187	5.6825	5.455	0.0985104
18614	5379.0999027493135	26.080147052785406	1327.7452458476685	1.0160542400764152	8.102608417648902	13.397825252946706	5.455	3.744283732092247
18615	42281.02983774148	81.83316233624382	6593.9003190667245	1.0570951490253817	12.824285412833106	17.4067	10.46882417613421	2.7594263102446854
18616	154533.88596155038	152.50120520209396	17208.91275320354	1.2410963047387225	17.959750064138476	24.220184847518773	13.089486264201314	3.827712993921475
18617	66648.99201613359	128.74981241854255	10384.24742061838	1.096030692022873	12.836557011112637	17.168162088067106	7.848162088067105	3.5835878031875743
18618	98931.59799032085	67.53192536342556	9162.77	1.0471828580236986	21.59424427285818	23.782977464112662	17.913708460218608	1.877928065046361
18619	28444.285331799594	68.69553428545316	4955.262869077345	1.0456218416533185	11.480434472730943	27.15401697672911	5.6825	8.414678853642563
18620	148937	89.00289961386278	12906.47843998867	1.2963903464554418	23.079358656234465	29.66026280964813	14.396870548285714	5.104136015044883
18621	56486.1	29.00719060225255	4537.622655320438	1.026482024564996	24.89676044063151	28.25240892547247	18.727298319875164	4.368073060703319
18622	130246.92565728212	86.46342217271561	11896.107576473918	1.0364866089219784	21.897402124180882	23.874113754878515	17.913708460218608	1.6200747747995237
18623	36110.17367219917	33.60310155527739	3904.895380819308	1.0138345290236235	18.49482260117437	23.17388879501879	14.396870548285714	3.6066866197370504
18624	4255.068720102392	40	1462.4742120991207	1	5.819000000000001	5.91	5.6825	0.11145178329663463
18625	1104.9862123883702	11.82	405.12785055485614	1	5.455	5.455	5.455	0
18626	29558.472040458408	57.831070132820095	4634.752384965946	1.1096230348000315	12.75514615897893	23.61109617842491	8.075662088067105	5.522055158467011
18627	13299.431758404578	23.791155482061043	1994.0187711061014	1.024081067194046	13.33932453507171	16.2322	10.69632417613421	2.266891072007656
18628	25673.633914474478	62.69256312007176	4497.349273183964	1.0261593686059984	11.417229285506862	18.09741692043722	5.455	4.499065367333883
18629	34614.50270289283	56.249810793415655	4946.460134678425	1.0455701956472292	13.995666298902927	16.79003263635282	10.46882417613421	2.2990255757539635
18630	2518.9337576276953	19.346343323739504	782.5511799737601	1	6.437748283025164	7.420496566050328	5.455	0.9827482830251641
18631	55978.77801489017	71.14460199784959	7074.367486349744	1.073246973057091	15.825804391107283	18.788123227030834	13.089486264201314	2.0851987093841964
18632	52227.107377123044	82.41645912004556	7354.614174041729	1.0889414942737758	14.20254173535296	23.074460652956084	8.075662088067105	4.797220186385171
18633	83283.72975437577	69.65798335201666	8538.281395699796	1.0346677620114295	19.508312245675256	23.874113754878515	13.397825252946706	4.100043426564568
18634	61497.34596088473	59.03149186065363	6754.216822720041	1.009969420855006	18.210059752307057	20.15172382408943	16.914663164879602	1.1858168464756855
18635	3545.4779763095703	26.874805239524235	1094.2460581584276	1.0310378956755901	6.480220696022369	8.303162088067104	5.455	1.2923558724599298
18636	32361.97114699517	64.41870069065249	5118.3313251478285	1.045287438212309	12.645516318176409	17.605369471473217	5.455	5.026672023435716
18637	93011.60506449423	73.42767639022028	9264.103407295617	1.001937022504331	20.080001479958916	33.21642376482147	12.620662088067105	6.914685346168534
18638	97102.88220581991	33.292561210348154	6373.743702374101	1.0325012714079342	30.46965386124669	32.054929426399404	28.387188421414148	1.320600418112585
18639	24860.611580220615	51.701385891449476	4018.943757248358	1.0309757631299046	12.371714102932298	22.235668406835455	5.455	6.6639159068227904
18640	82184.70545574045	101.07383867344609	10216.91578270552	1.0327239045318384	16.087967680981954	18.788123227030834	10.46882417613421	3.3682597775509806
18641	2226.2463877921937	15.48264835226842	658.1337626502561	1	6.765331044033553	7.848162088067105	5.6825	1.0828310440335525
18642	20781.60223339562	41.236266199349416	3281.5884411199736	1.0128943473845071	12.665574983743582	13.397825252946706	10.46882417613421	1.2682946701157993
18643	1014.4455969349139	10	357.04200508047995	1	5.6825	5.6825	5.6825	0
18644	15376.828838240284	58.56788734596633	3364.093836861762	1.1772324801640883	9.141735982361748	16.48169364760743	5.455	4.110803313926157
18645	5117.749785601317	20	1134.1211621112036	1	9.025049450756141	10.69632417613421	8.075662088067105	1.1854137022619735
18646	7053.082676400252	29.00719060225255	1603.4198422821134	1.026482024564996	8.79755	15.48264835226842	5.455	4.727078766162073
18647	22444.429102865724	58.63298194579735	4066.5882793032197	1.2030953404372238	11.03845659374763	15.48264835226842	5.455	3.333889209683713
18648	46819.09703020024	145.00777553399072	9236.599095251957	1.136882464133331	10.13773501423645	15.48264835226842	5.455	3.273986487573629
18649	14469.345111475654	28.767926944244138	2287.0920970200445	1.088443996938709	12.65304980969364	16.485662088067105	5.6825	4.937075162354962
18650	53102.995491784925	41.236266199349416	5245.707965278846	1.0128943473845071	20.246264505485918	22.491388795018793	16.485662088067105	2.480032554262334
18651	50224.425314329244	37.74848549657513	4881.037969894441	1.1706927269033083	20.579403653119062	24.064678187707074	14.088531559540321	3.8434686570193115
18652	9427.115898030053	23.64	1673.4706167687004	1	11.266544872156578	12.861986264201315	10.46882417613421	1.1281474273005387
18653	16434.865224151443	40.468809609462305	2891.000856850396	1.0211762840610887	11.369671638255012	12.861986264201315	8.385042386362404	2.110451583340995
18654	56302.527486970605	90.0947	7983.960612213717	1.101745971426879	14.10390913022292	16.48169364760743	10.46882417613421	2.5865740476484294
18655	11402.344051189508	50.131211253582435	2680.1314906776115	1.8967308994486087	8.508794505680525	13.089486264201314	5.455	2.9551101080222315
18656	13235.287697871316	43.24164889774518	2681.777533345483	1.0200306557640433	9.870533654117434	10.46882417613421	8.075662088067105	1.036269581819962
18657	20607.078009521625	81.49960318980285	4593.998898193175	1.3408878969489124	8.971302982953006	12.861986264201315	5.455	2.5672898364314967
18658	10357.832297715258	64.92229754629486	2906.9416200947107	1.0831204491503572	7.12627	10.46882417613421	5.455	1.8696957053068186
18659	121397.26686592847	74.95449173142848	10693.213016349617	1.0742837197483872	22.705479948882626	33.236370076654524	13.089486264201314	7.195440742201774
18660	49169.24004845411	26.874805239524235	4074.9693150238018	1.0310378956755901	24.132324072809325	25.34896966853067	23.074460652956084	0.9353276253137459
18661	36237.01721551375	125.04834682639127	7546.057853179833	1.0370508374757212	9.604224595294838	16.099326329759204	5.6825	3.329883175347517
18662	26491.46427114125	74.52792697182682	4981.010240350601	1.182073338738162	10.636984464130144	17.913708460218608	5.455	5.017951668731332
18663	191279.42739775678	108.18128250063705	16125.571914389402	1.0364622694663455	23.72373871925393	26.1486	20.15172382408943	1.7531948854062356
18664	268493.24766513123	140.8515594766156	21799.796823055953	1.0657480376198687	24.63263761992192	29.023141073111283	21.699032881366634	2.6758167346931883
18665	18526.609513423322	46.065778330984095	3274.855279830993	1.0625905194885472	11.314459986994866	15.79098734101381	5.6825	3.413
18666	94032.67033149334	90.9974	10369.52412473371	1.0393735735416099	18.136352102639638	21.96435897908499	13.089486264201314	2.53437
18667	30023.040921226147	38.9577	3833.793329490111	1	15.662315801055016	18.604414766812226	10.46882417613421	3.6831630649107354
18668	27438.07857967055	29.29215928847532	3178.0262006409757	1.0365662563674671	17.26737090722321	17.789077931691825	16.914663164879602	0.3764490794462495
18669	55533.93555200944	120.45664793995235	9168.526503046061	1.0422445171375034	12.114037197484107	18.09741692043722	5.6825	4.45337
18670	12868.6	40.62685541621737	2563.167017794638	1.0161281106186577	10.041158654117433	13.089486264201314	5.6825	3.1860296516006774
18671	70236.1	73.06750717484191	8030.583776807913	1.0038040970854518	17.492140534289778	30.85978291605492	5.6825	8.988550800179365
18672	208660.53616719146	237.65724643319186	24963.221024116432	1.0843272473909282	16.717436901721054	30.24457177890982	5.6825	8.126229915832843
18673	32034.64768801206	46.065778330984095	4306.298343350846	1.0625905194885472	14.878043801807305	17.789077931691825	13.397825252946706	1.7731918298159888
18674	69246.24167016844	33.60310155527739	5407.452557189312	1.0138345290236235	25.611409785964458	27.15401697672911	23.074460652956084	1.8078038008013815
18675	58407.08243523474	90.53343961969999	8151.587577200069	1.3473979590494287	14.330234909969912	23.303605491868623	8.075662088067105	4.620237469028159
18676	62461.688120770996	70	7412.4335105745595	1	16.853220479256457	25.958058337624536	10.69632417613421	5.950698786618367
18677	30656.725153277017	59.161838838840076	4774.068478796892	1.0697014935420557	12.843018607476191	18.35091584362472	5.455	5.439290631815101
18678	4824.834069432254	35.81077491482138	1473.5096436746996	0	6.548764835226843	8.075662088067105	5.455	1.249470946902766
18679	16271.654329487415	30.96529670453684	2516.2767782373935	1	12.933119655370673	14.396870548285714	10.69632417613421	1.606592525075262
18680	2413.4832924770762	23.791155482061043	849.4441856496528	1.024081067194046	5.6825	5.91	5.455	0.1857529721610577
18681	21345.923518332598	30.96529670453684	2882.0401676413203	1	14.813064549202474	17.047500000000003	10.46882417613421	3.0722631730162107
18682	69405.07870360673	46.44794505680526	6364.786054799806	1	21.80908458070387	23.874113754878515	17.789077931691825	2.485017898075027
18683	19586.416330428077	27.37299764366336	2595.6348878058657	1.0501507875989795	15.091811581392951	17.480738942946434	10.69632417613421	3.111996501581236
18684	72213.95380840029	92.91849619319485	9182.619316882661	1.0076458752597544	15.728399777094465	21.699032881366634	13.397825252946706	2.954779640922542
18685	76596.2	78.5582	8695.699076295432	1.143737997011518	17.61704083302132	23.97354189694122	10.69632417613421	4.5806861760350195
18686	65823.50898078807	51.61997575053628	6534.379375106983	1.06897	20.146828092518085	22.46537198386222	15.332963292570717	2.821690442364604
18687	72232.06945645667	66.07983584444614	7744.697129348852	1.007695860464018	18.65329741113574	23.683549322049956	13.397825252946706	3.8121717367498165
18688	37774.96350214824	60.99518853975279	5380.897852384299	1.0120254347242954	14.040394201279994	17.09837162509821	10.46882417613421	2.147323056047822
18689	58682.29122814464	106.94456746382978	8880.508358048248	1.2211786426712017	13.21597567665412	23.874113754878515	5.455	5.395499955294468
18690	13227.444026918658	57.59140698414933	3094.010210484816	1.2016153540199734	8.550355769411622	13.089486264201314	5.455	2.686421067516024
18691	52148.1	70.43946134670401	6794.101028220978	1.010679771353098	15.350980002315055	23.874113754878515	10.69632417613421	4.320029416149198
18692	96710.76119974439	73.7869	9469.608191276891	1.0252708005798823	20.4255	23.874113754878515	13.397825252946706	4.137700428962344
18693	43984.7	111.22103369109041	7840.597069069368	1.0418118438461612	11.219728309665763	17.605369471473217	5.6825	3.764399216111194
18694	72259.52587580253	145.45049854585957	11492.383049865994	1.13418	12.575203169310495	27.801710367312747	5.455	8.102924982549993
18695	1014.4455969349139	10	357.04200508047995	1	5.6825	5.6825	5.6825	0
18696	99551.56736235578	68.02785308916401	9225.127253099246	1.0262294729503803	21.582697914310234	29.509190985149978	13.397825252946706	6.24671
18697	5431.040234541937	30	1430.8927046646454	1	7.591121566050329	8.303162088067104	5.6825	1.1058502622254678
18698	187964.5687481773	138.69855040305103	18100.01310767058	1.0624703519560383	20.76955056662584	26.430323494047514	14.396870548285714	4.110085834325229
18699	62343.55497997248	52.39768784917108	6407.030261580477	1.1277190830756374	19.460983461811736	23.074460652956084	17.480738942946434	1.8916915324819206
18700	43977.91038922383	103.49698878666267	7562.860403131934	5.313306356935136	11.629967510972882	19.542635154995562	5.455	4.770129883959115
18701	47669.89903997799	30.96529670453684	4306.898837165906	1	22.136530641776805	23.874113754878515	18.851928848401947	2.3238668072196424
18702	43654.97512600333	77.4132	6516.725558336702	1.0000000000000002	13.397825252946705	13.397825252946706	13.397825252946706	1.7763568394002505e-15
18703	40718.63443541635	66.47737176916931	5832.281197784383	1.1754291432487216	13.96319315018106	16.79003263635282	10.69632417613421	2.007711878097965
18704	92622.8	100.69464756908769	10825.97414473814	1.1498120564587113	17.111210382239584	20.15172382408943	13.089486264201314	2.0225366737598285
18705	41344.09192776894	65.70448274337755	5842.640450784177	1.1617631955550123	14.152536777175769	22.46537198386222	5.455	7.1984013929217605
18706	146033	117.9252217228682	14710.719260588465	1.0023367518038335	19.853968918218122	23.683549322049956	13.397825252946706	3.0599578854813765
18707	12603.605460954546	64.3428	3192.288673709751	1.0330372488971735	7.8962817897718045	10.69632417613421	5.6825	2.0618491305124103
18708	8018.545764854764	30.96529670453684	1766.4053075288646	1	9.078942109919735	16.099326329759204	5.455	4.965030044093609
18709	1562.6864877949104	16.716004307249985	572.937	1	5.455	5.455	5.455	0
18710	32983.18454454398	29.29215928847532	3484.391277753328	1.0365662563674671	18.931963671893325	21.699032881366634	13.397825252946706	3.9132268040621523
18711	180414.19269651195	165.9206363307794	19395	1.0918475739835545	18.60416621619798	34.09191618761553	5.91	9.31132
18712	127525.75217575602	179.97481134451522	16982.817490775386	1.0615989304968365	15.01820910988705	21.699032881366634	10.69632417613421	2.6409614537625474
18713	66855.74297905377	109.65267428528009	9598.069841367113	1.0057923022219228	13.931080745195139	23.683549322049956	10.69632417613421	3.845575221368452
18714	49370.360014083155	59.210340479246064	6060.896367939294	1.013029340739242	16.29143843317984	23.782977464112662	10.69632417613421	4.4402859288444185
18715	3212.5541438200307	23.791155482061043	980.0267445738988	1.024081067194046	6.556054029355702	8.303162088067104	5.455	1.2492787723618095
18716	14865.1	41.20103924667262	2774.2294784277615	1.0304891613278737	10.716533923320558	13.397825252946706	8.075662088067105	2.5307505641533194
18717	151043.39998599354	113.08166434181015	14650.481704980628	1.011326003648023	20.619581393647188	33.28828538138097	13.089486264201314	6.116863967415852
18718	14116.234998845632	53.478669060144696	3080.028016769299	0	9.166302982953008	12.861986264201315	5.6825	2.4877428836676345
18719	110141.57303434449	83.35233327054034	10740.869750458081	1.0198780128850393	20.508874158844936	30.921186123777073	13.089486264201314	6.079548216915273
18720	60644.68642581978	30.96529670453684	4857.792189405124	1	24.96800359557835	30.921186123777073	17.476501076812497	5.5955166754615275
18721	25388.365084557245	52.99340746091357	4111.811739492704	1.0873764129727364	12.348991973883289	17.476501076812497	7.848162088067105	3.564889786651393
18722	79811.45417538076	37.545589729043925	6136.4473022707125	1.0190679710503636	26.01226743879885	27.61114593448419	23.874113754878515	1.3577785035138243
18723	16520.728257262308	56.30475301694413	3418.9445302211875	1.0284725434515618	9.664227138656447	13.397825252946706	5.455	3.4730137737258033
18724	161705.5872213309	167.85196920495787	18468.459240062366	1.187618691692849	17.511540634700488	44.311260271264906	5.455	12.53202021383259
18725	40215.55275382694	29.29215928847532	3847.4913025224405	1.0365662563674671	20.904818018671726	24.449888424545534	16.361031559540322	3.376929242365151
18726	59018.990058179144	67.91505369345595	7097.147691116386	1.0885150668426924	16.631749155242794	23.710524320487615	13.089486264201314	3.7674391615592326
18727	263423.61325997615	83.19272992067735	16594.912661527345	1.0750446289582958	31.747514269319627	38.618858466150996	23.874113754878515	5.665928863241357
18728	23090.550188167635	63.08224525571633	4278.343436601606	1.0315446723290345	10.794154574233541	18.47978423828544	5.6825	4.26472
18729	23836.08979918334	55.86833708158788	4090.7723407691137	1.0716798165811496	11.653589011361053	13.089486264201314	10.69632417613421	1.1724051975075889
18730	9968.098692551488	80.19381023495521	3169.432601641348	1.0024226279369401	6.290147130681579	8.303162088067104	5.455	1.0889039081589476
18731	36995.66682423934	51.6752	4901.414748355422	1.0976697885190496	15.095913618268094	20.4809	10.46882417613421	3.6331703866940357
18732	110198.41884482237	156.32886515489375	14713.37151817902	1.1406555863502725	14.979356527314946	23.683549322049956	8.075662088067105	4.625627242680907
18733	239598.1900281737	189.74044302296772	23901.6	1.0991552213486018	20.04873036236058	27.801710367312747	13.397825252946706	3.782076462922448
18734	25763.85654663521	45.29554971082371	3829.4652727732446	1.04482	13.455589598793981	23.074460652956084	5.6825	6.204422738628882
18735	139801.35175967304	29.00719060225255	7138.606641201171	1.026482024564996	39.16768601670689	40.23013003382184	37.80308800296125	1.013609403123606
18736	9461.019878425164	26.430323494047514	1772.6587913360986	1.118033988749895	10.67438350196447	16.099326329759204	5.455	4.347958274173301
18737	92736.34986667719	56.3843	8106.045965196646	1.0818635707218638	22.880785592591316	26.79631616103674	18.35091584362472	2.7885038816127663
18738	180789.38681154628	184.66312741452467	20482.43055585236	1.1034903958578972	17.653118492804076	27.062880685963254	10.46882417613421	5.069120583959284
18739	64974.16650124517	83.56053815326388	8259.92	1.0156111527838498	15.732393772625857	23.683549322049956	5.455	5.767263008765598
18740	147228.74206506246	87.94912417017484	12756.07289044287	1.0373194025662449	23.083709748220315	34.53292034368744	17.476501076812497	5.8463224188133065
18741	13541.829431677073	42.752331923320895	2697.264309457788	1.1193207323629963	10.041158654117433	13.089486264201314	5.6825	3.1860296516006774
18742	55285.19148717571	116.61224463279672	9000.806361179735	1.0525036351499557	12.284497470275426	23.84079975545167	5.6825	5.0079462741566525
18743	131445.2849137777	55.148051807093026	9544.265798608443	1.0073440352605916	27.544347084915103	30.24457177890982	24.4307	2.3003063947937177
18744	180251.2160501473	52.65343378316642	10920.873664796089	1.024821888424933	33.01040220457727	34.52966239901256	30.24457177890982	1.46971
18745	4748.257957387002	46.065778330984095	1657.9112979703218	1.0625905194885472	5.728	5.91	5.455	0.17024541109821437
18746	10263.413775560075	39.82067565445409	2266.236152218723	1.141139173473108	9.057673681104982	16.79003263635282	5.6825	4.569937541611202
18747	29725.71047429813	29.00719060225255	3291.727593788106	1.026482024564996	18.060856876731957	18.604414766812226	17.789077931691825	0.3843534700432093
18748	35566.14404949725	52.275043688603716	4833.597972939003	1.072636243216338	14.716219366449192	18.604414766812226	10.69632417613421	3.353885957575556
18749	79495.74472926125	33.14456214826197	5754.174342956234	1.0703776703488146	27.63063473270431	31.450176698091653	23.61109617842491	3.203414306135565
18750	57687.167768993844	79.31129310755388	7582.493662376772	1.1525420230021695	15.21588288434164	21.699032881366634	8.075662088067105	4.750628232186636
18751	72331.56590772128	64.10985885279881	7633.632988299228	1.0168343328375102	18.950758051530777	27.34458140955767	10.69632417613421	6.928978223463406
18752	36179.42030838653	20	3015.440280316816	1	23.99611131054159	24.331242712633593	23.782977464112662	0.23987670218225765
18753	7230.172291695838	33.14456214826197	1735.3432799383484	1.0703776703488146	8.332843853180108	13.861031559540322	5.455	3.91012
18754	10814.4	56.597988018435345	2773.3688299020446	1.0735530960457824	7.7987817897718035	10.69632417613421	5.455	2.0868392881464453
18755	7230.172291695838	33.14456214826197	1735.3432799383484	1.0703776703488146	8.332843853180108	13.861031559540322	5.455	3.91012
18756	27417.787643244268	68.5836	4861.064006394061	1.1215052332631283	11.280570511797393	17.09837162509821	5.91	3.410046225499324
18757	25092.18292199836	105.9297722457587	5779.405590629029	1.9153095611265398	8.683309218748683	10.69632417613421	5.455	1.6397872507838378
18758	13351.486645903653	36.34300252582875	2469.3357671661147	1.1271045227675813	10.813828417693255	16.099326329759204	5.6825	4.136472349780005
18759	159684.82340768242	119.98101672595595	15516.473431164713	1.0980792833853774	20.5826	27.93005946365907	13.397825252946706	3.8472463409420308
18760	140951.0971950687	61.403401473329794	10428.824938875763	1.0102512729458861	27.031060166642966	28.964374624218696	21.52715159567888	2.813598556813639
18761	32999.36866554351	45.66589858479951	4351.647929877496	1.3279448778729481	15.166377977858371	20.699536152593375	10.46882417613421	3.7150105019555473
18762	139599.93514056847	49.731303019325765	9340.34	1.0372936686579177	29.891847139513324	31.450176698091653	24.52180714546215	2.6977189321455533
18763	135391.38218495494	118.74006285210024	14213.436061605722	1.0788807550215667	19.051182500575372	24.510177422410038	14.521501076812498	2.6990321722800226
18764	27943.930927954727	34.923376561011715	3501.9246315423998	1.0175768589978529	15.959184658778339	20.699536152593375	10.69632417613421	4.100473484371402
18765	20300.739884607527	134.66882188968674	5861.306008442219	1.0714651433859805	6.927036348338664	10.46882417613421	5.6825	1.5305123287017826
18766	68697.08216364527	33.292561210348154	5361.02	1.0325012714079342	25.62834760524258	27.15401697672911	23.683549322049956	1.5541883905775604
18767	158875.0639562685	152.34334657794972	17439.922353954673	1.2397934121173846	18.219698543582336	23.874113754878515	13.089486264201314	3.0022234350971586
18768	208544.9314012269	96.81885353871417	15928.86088461783	1.0426641279168087	26.18453797943761	30.83349872060087	21.882300125924928	3.8031507232744546
18769	191801.87771178572	109.96809670925569	16280.386597579836	1.053581363148459	23.56232471043385	31.81606129292918	18.04257685487933	5.19336
18770	75955.2	79.60692616637711	8716.837964696204	1.0940790811361754	17.42722545665192	27.801710367312747	8.075662088067105	6.664083863101269
18771	32764	54.68916281911534	4745.193580671184	1.0165609068192454	13.809335805516833	23.874113754878515	5.6825	6.40491
18772	65981.51636310077	66.55121055583152	7428.379073701941	1.074609605566622	17.76471440362798	20.15172382408943	15.08757685487933	1.8541136769406832
18773	122460	102.80649370470275	12578.031360602736	1.0038387101720203	19.472076065105906	31.37831508153215	13.089486264201314	5.6136135893535535
18774	48253.6	68.96669968930183	6466.800821450104	1.125110189822355	14.923482222017467	25.767493904795977	5.6825	8.191622642773218
18775	10379.834701845451	29.29215928847532	1954.6807874480576	1.0365662563674671	10.620490842800876	13.089486264201314	8.075662088067105	2.047587399539647
18776	24287.28506900871	72.39938162610775	4700.6925350340825	1.092354613311995	10.333492304802537	15.79098734101381	5.6825	3.1280942670337586
18777	128028.11473893897	118.56418878344932	13811.294131943825	1.0042506570310419	18.539626122772333	31.37831508153215	5.455	7.856237203278758
18778	233476.4979254273	93.55118925671005	16567.278526736292	1.090088144312246	28.185256564455376	35.75576767014867	21.699032881366634	5.3003542214057955
18779	144741.96186582732	136.1872454032814	15738.75508617557	1.0166366440849797	18.393063628388774	27.15401697672911	8.075662088067105	5.917775415698838
18780	144793.87180383218	79.5073	12027.728731134232	1.028570874192774	24.076677324627006	27.062880685963254	17.789077931691825	2.85678
18781	98454.37341433344	97.2059	10966.518588426392	1.0369813246056967	17.95544732276989	25.866922046858683	13.397825252946706	4.368197034063896
18782	175501.3684432549	55.62817200436325	11076.245675608452	1.0161139954147613	31.68968504007367	40.61588636365201	22.235668406835455	7.696283639083492
18783	9119.15	11.82	1163.8335578603162	1	15.670885251243378	17.480738942946434	13.861031559540322	1.809853691703056
18784	19822.10293504741	80.59079362224637	4480.4590443473135	1.0113255796964606	8.848246458163965	18.04257685487933	5.455	4.3597178789008755
18785	124021.29428972362	42.90866345604905	8177.594193235406	1.012175835998581	30.33197572760834	34.50250023352952	26.482712971153003	2.965436613902137
18786	28169.114457793574	33.292561210348154	3432.9314603882635	1.0325012714079342	16.411113815017828	19.979842538401677	10.46882417613421	3.5833843051768843
18787	91704.94776054421	98.84838494476048	10672.990057668712	1.0545030285651409	17.18449043146119	26.88745245180259	10.69632417613421	6.495068009680562
18788	19794.77656953944	56.51767865013566	3749.491660032072	1	10.558645472154549	18.09741692043722	8.075662088067105	3.8816687718460408
18789	23639.881160613873	33.60310155527739	3159.4919905270676	1.0138345290236235	14.964355808776878	18.09741692043722	13.397825252946706	2.2154087579268906
18790	17868.824368927577	20	2119.180357887627	1	16.863901463053384	18.788123227030834	14.705209537031106	1.6750678081128128
18791	17643.40172273067	64.62572482998218	3785.2869447686953	1.0632671677463603	9.322094721043026	13.397825252946706	5.91	2.5384610995793593
18792	13806.615371554139	26.065778330984095	2126.5906201154567	1.3032889165492048	12.984742094653413	17.789077931691825	8.075662088067105	3.966177029465162
18793	45035.67956864373	59.862332108547484	5820.497516196087	1.0128990204491959	15.474855695179897	23.782977464112662	13.397825252946706	4.154060884466382
18794	20489.90147273687	64.48914327233693	4074.911403458474	1	10.056612006507235	15.48264835226842	5.91	3.357026928381279
18795	61836.581429740414	83.13541532435255	8037.494771537624	1.0166431194446797	15.38702871663845	24.410749280347332	8.075662088067105	5.856268482818542
18796	21596.5	60.934497270972564	4066.5734982704807	1.132649040674357	10.621491973883288	15.79098734101381	5.455	4.50436
18797	13007.810524263303	23.791155482061043	1972.0358270713753	1.024081067194046	13.192265927116445	15.79098734101381	10.69632417613421	2.081156879434604
18798	28427.405553202887	33.60310155527739	3464.680780343416	1.0138345290236235	16.409826679839284	18.04257685487933	13.397825252946706	2.132319530889075
18799	28341.50853714686	67.33560601290205	4897.098054067726	1.0603674281640776	11.574817667212224	21.355270309991127	5.455	5.2156044604634735
18800	273187.1623631871	123.91930637549483	20625.50365821466	1.0140165234288023	26.490229464470122	29.612068014802336	23.002007509331037	2.2785340637240723
18801	105239.64634184173	81.98448472320695	10412.630507682352	1.0070095612321477	20.213844381435948	26.057486479687242	17.789077931691825	2.933782609805517
18802	70715.43733090017	37.545589729043925	5776.190565980937	1.0190679710503636	24.48514692274214	25.25783337776482	23.074460652956084	0.8720091781631657
18803	13211.285252095442	23.791155482061043	1987.399766722284	1.024081067194046	13.295045590031576	16.099326329759204	10.69632417613421	2.2105503153959836
18804	163535.0229884918	67.78829368176667	11802.87129400336	1.0026716714602448	27.711057574876452	30.24457177890982	26.1486	1.6074449448065231
18805	384137.68094022403	201.32559492499772	31174.384144290223	1.144340173853029	24.644443923077862	32.36087765386046	14.518635756378552	5.109963526078316
18806	201589.71627825111	89.0439	15019.003123780783	1.0361210528215843	26.844620061242022	32.59974578733069	20.235562926585015	3.9006781085913937
18807	111417.82347075689	123.08572669415224	13127.623546569415	1.030811434679582	16.974561020204334	26.33918720328166	5.6825	6.574382461181809
18808	152091.05717723616	61.871176733445324	10874.291216202097	1.0067894296842657	27.97259226433606	31.657886149853063	25.80609862628575	2.619277247514812
18809	146159.70220906526	134.29657800382188	15705.480577270175	1.0258562705378642	18.61257304288995	35.01980039283737	8.075662088067105	9.545661136534264
18810	60613.91425950704	61.243305851257595	6829.995379545554	1.0161421697660213	17.749328042309774	23.874113754878515	10.46882417613421	5.547649191939663
18811	147920.20609681914	83.5982	12465.71205974951	1.0337546833651041	23.73233159691505	30.15688437573362	17.913708460218608	3.5365439000235774
18812	288494.5918629133	186.99424169641452	26036.81676139338	1.0668519701223098	22.160511748170727	30.83349872060087	10.69632417613421	6.465907785684079
18813	98820.87665710843	60.84283286838448	8692.285783458365	1.0150613726661872	22.737604151296317	27.34458140955767	17.913708460218608	3.4702484091379664
18814	77583.37268561003	71.96986045362524	8376.538519276986	1.0000227835169757	18.523969658127132	23.074460652956084	14.396870548285714	2.2241616626009626
18815	122170.89389669699	215.30042514794576	18180.727248628762	1.9996340731147177	13.439604722733126	18.09741692043722	10.69632417613421	2.4770664357304666
18816	21255.84142631737	49.29748941734189	3628.7452802209505	1.1819145333498429	11.71525680911013	13.397825252946706	10.69632417613421	1.2517359382125748
18817	85266.87354570162	30.96529670453684	5760.135826954639	1	29.6059	32.59974578733069	27.062880685963254	2.28279
18818	42446.37228355753	50.16893672698612	5173.002279600362	1.0079462356630755	16.410730167641336	19.15267852875042	13.164848809293977	2.4703559172152527
18819	10459.650219104042	33.02171543550392	2083.355234072515	1.0664104319938839	10.041158654117433	13.089486264201314	5.6825	2.699476347552962
18820	40416.89556462019	72.83101960865508	6081.974613909138	1.0119886087921126	13.29071498331775	18.09741692043722	8.075662088067105	2.9935815707161813
18821	174640.2071164496	190.69556319436498	20457.254366176923	2.776357995904135	17.07367019937843	31.37831508153215	5.455	8.786263952565681
18822	39409.624224622545	40.14859888129026	4459.0390510052375	1.0376275818496599	17.67628575297546	20.4809	14.213162088067104	2.241236167201731
18823	1014.4455969349139	10	357.04200508047995	1	5.6825	5.6825	5.6825	0
18824	159175.34149075116	61.82600370939417	11120.604997738596	1.0172042175171938	28.627101047671392	35.01553873151576	21.52715159567888	5.400858666597495
18825	68603.73271971724	61.9722	7309.32	1.0110024805996796	18.771571554297697	23.874113754878515	13.397825252946706	3.8587010630682266
18826	55648.51151626604	66.53608212842096	6821.192728986995	1.0452995153818296	16.316358070278515	23.074460652956084	10.69632417613421	4.224143159319259
18827	171181	222.3385840688123	21869.58702662829	1.025500175702949	15.654740688593389	23.874113754878515	5.455	5.551922644928268
18828	33741.97957635316	43.24164889774518	4281.947460635197	1.0200306557640433	15.760109102949048	23.074460652956084	10.46882417613421	4.629175891357393
18829	77537.27264074287	197.3722496978096	13867.661683632105	1.3356895591858353	11.182458068220617	18.788123227030834	5.455	4.384316076893357
18830	322670.1892253102	64.55657287256358	16179.10849418959	1.071115530417403	39.887264411533046	51.897705241620685	24.648744708670947	8.950692775062643
18831	392223.39000635437	52.98263347029798	16159.891738268538	1.2221402972628883	48.54282396923774	52.80782750024072	42.603781429465485	3.340486806991603
18832	31375.55338558601	56.153921805556024	4705.336374587826	1.0028447995202114	13.336157455197627	13.706164241692097	13.089486264201314	0.23073977097392023
18833	8655.33	46.065778330984095	2238.391447945856	1.0625905194885472	7.7335296704536844	10.69632417613421	5.6825	1.8303917686317919
18834	68635.04759604765	109.62411165882665	9723.69	1.0186554632866807	14.117083702008353	18.788123227030834	8.075662088067105	3.8095
18835	162539.63587086802	88.66324080185947	13457.251657281417	1.1199288175054782	24.156438477974287	29.35224554347907	19.542635154995562	3.1417837794791144
18836	100732.60607828993	170.2432415158302	14679.961171328041	1.5303660824588465	13.72382459362827	25.767493904795977	5.455	5.404392236674946
18837	15852.927103029928	40.39082151044461	2836.618993360355	1.0438877475331956	11.177339741528005	17.4067	8.303162088067104	3.726869725597914
18838	12517.65807192186	46.4634	2703.4732147034347	1	9.260426923293947	10.69632417613421	5.91	1.914529670453684
18839	2763.4661630333126	20	833.3875447223544	1	6.631887362689035	8.303162088067104	5.6825	1.1854137022619728
18840	48393.44842567527	38.8371	4859.835728392435	1.0168139235553144	19.91567251664415	23.683549322049956	17.913708460218608	2.3594668893047275
18841	232732.85988579132	181.31765151035177	23027.873114636976	1.2920234141568003	20.21314419505479	30.15688437573362	8.075662088067105	5.760242209338973
18842	61269.85578360038	71.01026779353433	7394.161572879612	1.0547539753839483	16.572495794067212	23.074460652956084	7.848162088067105	5.705650267456253
18843	107966.94933917145	29.00719060225255	6273.402916635634	1.026482024564996	34.42053723438286	41.81320152713694	24.52180714546215	7.278202811440511
18844	14815.71141500144	53.96698117851275	3169.7882382081293	1.0236480439828626	9.348076465433989	13.089486264201314	5.455	3.162952207232514
18845	94164.80785154314	128.35522620957022	12324.12295422357	1.0517300094266275	15.281380784873155	24.52180714546215	5.455	7.191246954489642
18846	19126.8	75.79072142229364	4268.096694870593	1.047756811478566	8.962689282213704	13.397825252946706	5.455	3.456964119303295
18847	15263.314066485074	71.94201402197731	3714.673505012426	1.0133972351452496	8.217849588067104	10.69632417613421	5.455	1.7391931799640368
18848	145187.62843850593	82.2341	12248.85841439895	1.086658590988405	23.706311809079768	35.21769184834396	14.396870548285714	6.958507025681554
18849	13177.448279668743	53.111084128593305	2965.6041136413223	2.2861460325142113	8.886855948880372	13.397825252946706	5.455	3.4755406321153632
18850	21766.634972181513	34.89554699385009	3089.48	1.0437765614452301	14.090801779421176	18.09741692043722	10.46882417613421	3.1262135074432402
18851	14745.820392639236	26.958777123700187	2235.061594518912	1.019994217239592	13.19500136264765	13.861031559540322	12.861986264201315	0.47095446869781943
18852	30964.488983740182	54.52486444985285	4606.11	1.045909002936616	13.444966514265431	17.09837162509821	8.303162088067104	3.0825599632503358
18853	125217.00968620372	158.1684402086033	15775.985992950777	1.0732578220957842	15.874381448126886	33.726	7.848162088067105	7.544293927840377
18854	30271.764310249244	23.64	2998.800225414261	1	20.189250390007178	28.287760279351442	12.861986264201315	6.321114933957572
18855	13095.158525332406	19.47882953362445	1790.3656652731665	1	14.628473701582521	18.788123227030834	10.46882417613421	4.159649525448312
18856	15785.41184052293	92.91490799164514	4293.145338283768	1.0522481737653906	7.35377	13.089486264201314	5.455	2.365971217970323
18857	71348.11788280644	66.51890458044781	7722.692400572325	1.003466334581462	18.477524205811665	23.683549322049956	13.397825252946706	3.2543570649780773
18858	34140.29918208172	104.16887159896707	6685.094844879396	1.47359	10.213856339893898	13.706164241692097	5.455	2.825985882106091
18859	58547.5	120.3407413023593	9409.472767046598	1.5550838120748591	12.444364947041258	18.47978423828544	7.848162088067105	2.9968652655030628
18860	53406.357153876255	93.82762255256476	7935.362411229911	1.0696645967062892	13.460344817596994	21.699032881366634	5.6825	5.141169620051672
18861	41550.57000613192	64.82654773587807	5817.948494489231	1.0815230229719204	14.283581247062838	20.52810630033987	10.69632417613421	3.298676805667115
18862	74890.69566284203	54.06012423756114	7132.756268590686	1.0226913085217488	20.99909006918561	28.287760279351442	14.521501076812498	4.630111735029117
18863	73123.81110247922	70.43946134670452	8045.302058047755	1.0106797713531053	18.178015088776714	24.064678187707074	13.089486264201314	4.614026584469922
18864	289033.2009610355	171.7158462347722	24973.762975657555	1.0450850226461683	23.146948358784552	30.15688437573362	13.089486264201314	3.937912846111382
18865	65006.359467407805	30.96529670453684	5029.449796156511	1	25.850286652462643	27.15401697672911	24.064678187707074	1.3064349569343174
18866	72997.88769330358	57.55471812168148	7266.086176065654	1.357662771065946	20.09276684159271	31.37831508153215	5.455	8.923216745271812
18867	21989.315511236175	23.791155482061043	2564.003153577748	1.024081067194046	17.152331096436303	22.13624026477275	10.46882417613421	4.9124755426173445
18868	73678	188.43487726993715	13208.530196993464	1.0423752409737266	11.156124080037602	13.397825252946706	5.6825	2.8979123971506904
18869	127153.34877597491	137.78426007527645	14837.770088983076	1.083401248110718	17.13914530464187	21.699032881366634	13.397825252946706	2.4655117924652687
18870	82927.67169387186	51.259198361941486	7308.7073595184875	1.175598646351077	22.692842281028284	31.37831508153215	11.429699137110607	7.578526241081619
18871	9728.673874946988	40.624959979592326	2228.5799948015515	1.0427977694826407	8.73083	13.089486264201314	5.455	3.2743102236828445
18872	92322.86844367877	149.6438221026519	13176.16342502469	1.0650950876980498	14.013619210025206	18.604414766812226	8.303162088067104	3.1328448321669957
18873	24542.78778655183	73.8008	4770.869339556884	2.8313306572848536	10.288601946424864	18.09741692043722	5.455	4.100119744621069
18874	34853.28065300553	86.12939441232622	6141.896031555104	1.0246712897753911	11.349355467412828	19.041622150218338	5.455	4.936068655948166
18875	1104.9862123883702	11.82	405.12785055485614	1	5.455	5.455	5.455	0
18876	39552.167062921195	132.99362728528033	8130.279752015622	1.0976814169685456	9.729595602934968	13.397825252946706	5.6825	2.4958641172011204
18877	101672.1977618195	92.85826746387764	10892.218027066589	1.111010331860271	18.668777563792688	25.25783337776482	13.089486264201314	3.4103944735929606
18878	71674.49476647403	100.15865100772385	9497.985132864058	1.1551702463473363	15.092568321353234	18.09741692043722	8.075662088067105	3.099209407782662
18879	142435.25246449694	139.29716243833667	15790.097500896618	1.027916971130227	18.04108587124417	27.13040636173664	10.46882417613421	5.957481476622942
18880	71915.05821514344	88.51346392894403	8943.747272736386	1.031386970145127	16.081639165803633	18.35091584362472	13.397825252946706	2.2123351896874164
18881	42601.01294325377	23.791155482061043	3568.803716079182	1.024081067194046	23.87411375487851	23.874113754878515	23.874113754878515	3.552713678800501e-15
18882	90075.17880911662	36.095600909534355	6391.968654530011	1.0510397675063643	28.183861241334476	30.701700736664897	27.34458140955767	1.4536753104052897
18883	60570.480242521626	43.038837164432195	5723.552950771682	1.006473047681805	21.165342843331313	26.705179870270882	12.626742329953272	6.12618
18884	48587.30253356588	37.74848549657513	4800.827398782575	1.1706927269033083	20.241220313767986	33.03749199872772	13.170325252946707	7.849480017046946
18885	20379.281425477788	26.874805239524235	2623.4453892444353	1.0310378956755901	15.536272650483584	18.35091584362472	10.46882417613421	3.5905608651909002
18886	90578.4	65.69825872882878	8647.570924865624	1.0717894387058355	20.94886051867593	25.25783337776482	17.913708460218608	2.8059097966464557
18887	172325.24307787066	122.94819020139424	16317.00520413266	1.0222068759174894	21.12216560845679	29.509190985149978	13.397825252946706	4.991642055650002
18888	131180.66448774686	93.90233749737097	12441.651918143963	1.1155459773183871	21.087338779578438	32.59974578733069	13.397825252946706	5.795298384965441
18889	11673.458095538677	23.791155482061043	1868.153095889271	1.024081067194046	12.497324894009205	13.397825252946706	10.69632417613421	1.2734998205312509
18890	127381.57440929727	80.89340190046237	11379.280109338024	1.384004701444057	22.38833620147304	28.935453669935082	13.397825252946706	5.087965733474203
18891	65224.47164893581	91.80525098744596	8674.490545928958	1.0026911403338468	15.038225312158865	20.169061393099806	10.69632417613421	3.3477809173558164
18892	66070.32827729553	85.08543087083024	8404.96	1.2950941549611499	15.721743075003426	27.34458140955767	5.6825	7.9971850261640895
18893	57639.58272297408	74.90175348357968	7365.654413529236	1.0462349383878682	15.6509	21.21767325411876	13.397825252946706	2.917420321595515
18894	124336.80263868971	65.10799298618295	10086.068969958429	1.0142757100216016	24.655156138437977	29.480270030866365	18.518848195526182	4.570019295479722
18895	14517.049183313959	30.96529670453684	2376.7402936150015	1	12.215932234845612	13.089486264201314	10.46882417613421	1.235391955780498
18896	13946.814150146436	33.60310155527739	2426.789577606661	1.0138345290236235	11.494044872156579	13.089486264201314	10.69632417613421	1.1281474273005379
18897	17453.53615436876	49.25649133676743	3286.838635953936	1.060466534666439	10.620257388634013	21.026138590901652	5.455	6.475591483248876
18898	93302.41502020696	23.791155482061043	5281.522595925837	1.024081067194046	35.331635272063544	40.8649	27.830631321596364	5.500129269259889
18899	319282.4816212522	181.65370236029946	26996.94390173113	1.4017628331090162	23.653231475639636	41.047251403400686	5.455	11.981559441164633
18900	65544.63634319474	60.505199185029994	7059.4336155032215	1.0832461159993925	18.56937536723971	21.85628331476835	16.86286295679222	1.7424019145411778
18901	117988.25838015553	150.69743971635882	14947.799512910768	1.206823283177631	15.786706033653486	19.542635154995562	8.075662088067105	3.289330696424517
18902	1014.4455969349139	10	357.04200508047995	1	5.6825	5.6825	5.6825	0
18903	40267.14309264648	34.89554699385009	4202.089964613655	1.0437765614452301	19.165293190646235	23.782977464112662	16.79003263635282	3.26565
18904	178627	77.66533782242769	13203.597338608091	1.1143581221622336	27.05734426648741	33.6569	21.699032881366634	4.5294517325589565
18905	69861.43466994145	90.10718959615681	8894.128592632442	1.3118806338916036	15.709562537202803	25.958058337624536	10.46882417613421	6.089479970379416
18906	19362.09352000517	23.791155482061043	2405.9625129565343	1.024081067194046	16.095091603245578	17.789077931691825	13.706164241692097	1.7377674047694869
18907	14814.349687374617	72.12573936884195	3664.3029059874693	1.1560022372141414	8.08577	15.79098734101381	5.455	3.384435736574389
18908	1014.4455969349139	10	357.04200508047995	1	5.6825	5.6825	5.6825	0
18909	15848.397736131932	19.47882953362445	1969.604561567109	1	16.09297423998877	17.789077931691825	14.396870548285714	1.6961036917030556
18910	59617.02469318725	68.34464788609677	7155.54	1.0310084589498887	16.66318275188048	22.13624026477275	8.075662088067105	5.234153352944813
18911	90888.21903745821	158.47784727945174	13453.739376796586	2.3907066047599304	13.511220411213172	22.13624026477275	5.455	5.174514609756636
18912	81972.73850309484	85.81779766276138	9402.175134762136	1.0122826427934024	17.436973323336982	31.37831508153215	5.455	8.919039574937605
18913	45776	61.19031453994032	5932.88	1.0267108761588895	15.431306540561312	18.44107134910185	10.46882417613421	2.9908867502161436
18914	30178.484431151144	26.080147052785406	3144.9131955419093	1.0160542400764152	19.191934756056753	19.979842538401677	18.13494421227277	0.7768382962650856
18915	315455.40695713495	148.37454096038778	24252.338097549025	1.0651243720946892	26.014432562196166	35.47332880080276	22.46537198386222	3.9280129859511836
18916	67783.62091313925	49.29748941734189	6480.0702718413195	1.0282452006831153	20.92064377995656	23.782977464112662	18.35091584362472	2.1910942054817375
18917	237733.88322528027	184.21824644669297	23459.394371866867	1.0320058438620199	20.26769143796628	30.701700736664897	10	6.460423266158748
18918	86203.25010941578	43.24164889774518	6844.124092549784	1.0200306557640433	25.19044042560622	27.830631321596364	18.980797243062668	3.6115684225759526
18919	25825.757832629064	36.55955757390945	3444.545571941375	1.0645493612621237	14.99516107030249	17.789077931691825	13.397825252946706	1.6780570686954137
18920	70729.28487896458	65.27166130844105	7616.700851299765	1.2173533528696607	18.572157751710794	23.074460652956084	15.604936916718136	2.7867327808140985
18921	12310.042749343067	52.982633470297976	2862.8690467456563	1.222140297262888	8.599794505680524	13.089486264201314	5.455	2.9403341052556464
18922	18344.79432067191	33.292561210348154	2770.3520319599666	1.0325012714079342	13.243655758574011	13.397825252946706	13.089486264201314	0.15416949437269611
18923	56005.58321526549	76.07080859066926	7316.941964473752	1.0086007901875027	15.308467249621957	23.874113754878515	10.69632417613421	4.897450663204141
18924	52289.7	77.88874211312319	7154.021826384249	1.1183916075238223	14.618260685256645	23.074460652956084	8.075662088067105	5.607148055658005
18925	11095.085251531016	41.70985974562849	2411.5130615188805	1	9.201762518792103	16.099326329759204	5.455	3.9092902821962188
18926	69433.29529593408	87.7994	8752.551716927715	1.0356575010679618	15.86584062374584	24.120756705456067	10.46882417613421	4.353578665842924
18927	40663.37320033947	63.797765351994435	5709.648418906138	1.0606918698249532	14.2437	24.120756705456067	5.6825	6.1188764990997475
18928	1104.9862123883702	11.82	405.12785055485614	1	5.455	5.455	5.455	0
18929	11372.97386544327	49.801502974546686	2667.86	1.03876	8.525912267535853	13.397825252946706	5.455	3.4571295081696864
18930	25676.558334563862	44.38079956980507	3784.1722667274353	1.0138361418757593	13.57050182959511	17.09837162509821	10.69632417613421	2.2895390175727086
18931	27119.6	70.23136644208111	4892.287290895868	1.0388077019610737	11.086666041360054	19.979842538401677	5.455	6.3877
18932	22443.61011731058	23.791155482061043	2590.353631862592	1.024081067194046	17.328607060629416	18.09741692043722	16.79003263635282	0.5580141476094208
18933	19807.491103640197	87.50075948689818	4666.868653669984	1.0258692603749922	8.488557349075492	13.089486264201314	5.455	2.328969889943529
18934	135885.2922587415	86.1676	12130.067219407565	1.0164090503188041	22.404705563598377	36.6237	12.861986264201315	8.048884375188122
18935	21259.31506178433	65.6962	4189.379232996509	1.1616166603034466	10.149148062004558	17.66841584362472	5.6825	4.232962611427823
18936	50299.83369205324	52.528645413500854	5762.173188624905	1.007617051493541	17.45863306967241	21.52715159567888	13.397825252946706	2.580018368374666
18937	2083.403891428761	20	723.6135078768491	1	5.758333333333334	5.91	5.6825	0.10724452847995973
18938	1055.465617649762	10	364.1891283673968	1	5.796250000000001	5.91	5.6825	0.11375000000000002
18939	112045.84177826266	41.0879	7606.0651047760675	1.0546822004001006	29.46223579072597	36.6237	19.979842538401677	6.844952803504087
18940	104359.7099201359	137.37565735616317	13422.278798012294	1.0116829413571666	15.550222356518256	23.874113754878515	5.6825	5.834583650282643
18941	133975.4095199497	49.949721318982526	9170.309920955051	1.0090260723065336	29.219385315168648	30.24457177890982	26.605751728208176	1.5153156173846762
18942	108113.93684348706	80.78868657207268	10476.616502214298	1.049146532489766	20.639094085506805	27.801710367312747	14.396870548285714	4.092493568046743
18943	34609.688082292574	41.66626789513657	4256.925753492113	1.0060018556102306	16.26041424560951	21.98559223093512	13.397825252946706	4.048312176923673
18944	117960.7921945231	85.53502701769688	11260.191348713926	1.0207273455975314	20.951827289861445	23.683549322049956	17.913708460218608	1.6677728981257673
18945	282745.6048756693	109.91429479466225	19761.957106495724	1.0274896265118658	28.615142048125517	31.37831508153215	24.258789569008545	2.741030224115644
18946	53259.58994565085	27.37299764366336	4280.209447085165	1.0501507875989795	24.88644100438626	30.701700736664897	17.351870548285714	5.583995793839558
18947	250232.5943207079	101.44532962235496	17860.470694573247	1.2412593281090822	28.02082863322734	43.96560490841559	16.099326329759204	8.67218
18948	40482.33537087404	145.4045363390803	8600.559191878147	1.186051574299642	9.413884485349076	22.13624026477275	5.455	5.244848984336222
18949	96090.26122819181	80.7535	9874.73	1.2942852757996743	19.46184205238208	33.21642376482147	5.455	9.12417
18950	16217.743619170658	33.60310155527739	2616.9162832187435	1.0138345290236235	12.394545231094078	13.397825252946706	10.69632417613421	1.207403356139912
18951	317305.8501652863	141.12667296883876	23721.848244222736	1.3193676898003415	26.752203023857007	32.59974578733069	23.074460652956084	2.917033272690746
18952	351555.76309198205	131.3417732801987	24088.151870943875	1.1314348749701635	29.18910217566696	39.4036	23.874113754878515	4.239085443927323
18953	252486.2273719864	224.6291289893415	26696.65291058825	1.0577333316132647	18.915197213493904	23.683549322049956	10.46882417613421	3.858491763532136
18954	4800.924055389171	28.25883932506783	1305.7033250749594	1.1953823741568455	7.35377	8.303162088067104	5.6825	1.185413702261973
18955	83904.13311931459	64.59329626450692	8252.59	1.0016150469192955	20.33400926951244	21.699032881366634	17.476501076812497	1.4433983719195917
18956	25021.95765539117	80.38385643631042	5027.475852188923	1.0879733897086394	9.954083675805943	17.09837162509821	5.6825	3.9918672610862913
18957	223003.04032094724	94.04249288119632	16233.882210220789	1.1500231634145397	27.473778290758496	35.406320807889514	21.173783314768354	4.939325954421051
18958	2700.628934346929	20	823.8580470064654	1	6.556054029355702	8.303162088067104	5.6825	1.2353919557804975
18959	40052.823289953376	23.791155482061043	3460.423613347261	1.024081067194046	23.14908679704122	23.874113754878515	21.699032881366634	1.0253429568596069
18960	111614.01622111625	188.00463468691174	16238.599758868848	1.0826087275844016	13.746753769229063	18.788123227030834	8.303162088067104	3.6402765702538584
18961	90101.89484104942	43.72413967695353	7036.11	1.008576387436702	25.611286199589067	27.34458140955767	21.52715159567888	2.086742556497019
18962	126333.73274167752	110.85084224824263	13265.819834725688	1.0239004900659756	19.046502110781887	34.66668403187254	8.303162088067104	10.161474997804605
18963	81492.15320547174	44.38079956980507	6741.5597755071485	1.0138361418757593	24.176052996382815	26.33918720328166	21.699032881366634	1.658917513960956
18964	51763.21806733213	50.705751153098994	5743.070881924541	1.011121841103043	18.026320458711083	23.511668036362202	13.397825252946706	3.618637508168658
18965	47502.03475754932	29.00719060225255	4161.154804901754	1.026482024564996	22.831178836025476	25.958058337624536	18.851928848401947	2.9630131806978657
18966	49974.05266267197	77.78748253422296	6989.274143109965	1.1145760596320793	14.300212479699757	18.09741692043722	10.46882417613421	2.910998847388045
18967	1014.4455969349139	10	357.04200508047995	1	5.6825	5.6825	5.6825	0
18968	96905.94309534004	45.55351683783099	7448.024453042897	1.0141301635548954	26.021918619171295	28.25883932506783	23.074460652956084	1.8904425669324516
18969	6986.993515989357	16.402787611259846	1200.0765040229473	1	11.644246833543129	13.397825252946706	9.890668414139553	1.7535784194035768
18970	35464.51326366873	59.76239057972083	5160.786759193408	1.2012423611442615	13.743839812986792	17.789077931691825	7.848162088067105	3.6606112051939164
18971	165325.71669370605	109.70713657681287	15097.066879758158	1.0014660634711252	21.90170024554524	29.023141073111283	13.397825252946706	4.390048506367152
18972	21068.999061399685	47.90363409779593	3561.3209507645365	1.0175552274872768	11.83212597386183	20.4809	5.6825	5.663709001321001
18973	450440.1900532599	120.95444231471538	26165.82366098539	1.1530060626136178	34.42965877087139	39.815524163499575	24.410749280347332	4.440392955892886
18974	82485.4	52.716655810533155	7392.093290892947	1.0114911494918937	22.317200682653656	23.940227897514376	20.4809	1.6034217880741257
18975	71164.89604217629	124.64263953685483	10557.744806138973	1.0120058558643226	13.481079027558293	14.396870548285714	13.089486264201314	0.30346101812467174
18976	20065.34910351653	56.63540446282616	3778.960002609795	1.2193306806912936	10.619508589484491	17.789077931691825	5.6825	4.240646218193194
18977	149082.4009536096	72.07755234564686	11620.321297507242	1.0196238066860992	25.658912027775056	32.054929426399404	17.351870548285714	4.8312
18978	252983.49593519163	207.98431561476792	25713.80342962782	1.2084958919342914	19.676863177984814	34.66668403187254	5.455	7.345190833603324
18979	56319.05568648794	81.30160632570507	7585.464449562035	1.0480545521093128	14.849204306728945	21.52715159567888	8.303162088067104	5.007983467163468
18980	2478.329295645634	23.791155482061043	860.7800737408861	1.024081067194046	5.758333333333334	5.91	5.6825	0.10724452847995973
18981	71571.19247245132	47.58231096412209	6541.793396304819	1.1407928785737302	21.881214565069833	23.874113754878515	18.35091584362472	2.005878296373275
18982	10458.892920665001	23.791155482061043	1768.2984162668433	1.024081067194046	11.829330190483768	16.407665318504595	5.6825	4.516814906401885
18983	38384.053521458685	99.55277484489409	6929.581946680299	1.053928509045201	11.078317225138534	18.604414766812226	5.455	4.183765124838923
18984	77495.69424928664	86.48856919441901	9177.472142272114	1.0576480365085124	16.88824396259091	18.604414766812226	13.089486264201314	2.124231950612208
18985	26713.641707516552	26.874805239524235	3003.6141609914766	1.0310378956755901	17.787665309647178	18.09741692043722	17.476501076812497	0.25348979971829355
18986	23240.924946087973	52.01885601916503	3897.7325388613112	1.055068255077807	11.925356455000683	15.79098734101381	5.455	3.8806935320073013
18987	207504.95162715562	181.87709596556465	21777.507396548463	1.037752612076889	19.056813789446192	26.33918720328166	8.075662088067105	5.2165391702512265
18988	28151.13209270195	37.545589729043925	3644.452795299512	1.0190679710503636	15.44875660291734	18.788123227030834	8.303162088067104	4.170824235301894
18989	21394.81409966512	41.44911638364709	3338.2344060733762	1.063952952411679	12.818041813205639	14.396870548285714	10.69632417613421	1.3362026498745618
18990	48469.38793174941	86.67999999999911	7266.046135831125	0	13.3413	23.710524320487615	5.455	6.523391329041919
18991	12482.29696464836	26.958777123700187	2056.37	1.019994217239592	12.14009890151228	13.089486264201314	10.46882417613421	1.1854137022619733
18992	42615.9	69.113	6083.742300683271	1.0774178243002963	14.009776124576893	17.913708460218608	10.46882417613421	2.7531165026050606
18993	17653.169535152552	48.28454185485217	3272.806548979465	1.0071171781005432	10.78778673347327	18.47978423828544	5.6825	4.815342559951099
18994	207635.62692586912	149.7866030295106	19769.348373914785	1.0225731217959968	21.005813949825452	27.710574076546894	14.396870548285714	3.8771016716628837
18995	31260.35502015881	58.63801044417176	4799.450294190881	1.0969651355635766	13.026639762472575	17.480738942946434	10.46882417613421	2.527984144185361
18996	168192.1302002147	44.85206414988142	9736.41	1.3909958133719238	34.54909549196252	38.7526	26.482712971153003	4.471812116832604
18997	91377.7	52.716655810533155	7780.345702482703	1.0114911494918937	23.489359453383425	26.1486	21.699032881366634	1.731814636204992
18998	0	0	0	0	37.324444982489254	37.57299943107733	37.07589053390119	0.2485544485880702
18999	39291.49695782916	95.47925259147668	6866.077876394766	1.0260745423689734	11.44510670142888	13.397825252946706	10.69632417613421	1.146551565594668
19000	312456.11347209575	287.13	33576.75918830141	1.3000902903006397	18.611451553130216	36.514609482345264	5.6825	8.523139190812822
19001	201254.46146519654	79.07321097323259	14141.399055219905	1.0097405635736443	28.463161343418715	35.545190417362264	23.074460652956084	4.7656816229824015
19002	7434.563854878782	63.14456214826101	2428.85	1.1164995939440638	6.1218802982953004	8.075662088067105	5.455	0.8136883137954722
19003	134084.17123841215	58.226071263699424	9904.953289607902	1.0278420161440496	27.07416528235239	34.818335085464746	23.874113754878515	4.517316713283404
19004	11407.468517500989	26.874805239524235	1962.782757906857	1.0310378956755901	11.623770864653507	13.397825252946706	8.075662088067105	2.508891776311749
19005	46793.02330256878	87.06546481704908	7155.145118834029	1.04468	13.079545564882674	25.53953410135923	5.455	5.856513481619031
19006	15363.328505866124	109.6969593677137	4601.981679006514	1.0403683459353568	6.676831668388038	10.69632417613421	5.455	1.6027619214258533
19007	2083.403891428761	20	723.6135078768491	1	5.758333333333334	5.91	5.6825	0.10724452847995973
19008	7209.165753465169	44.15066250918552	1999.9357784383421	1.0184149082279654	7.2093972528402634	10.69632417613421	5.6825	1.9626684791524973
19009	69535.39380273859	33.60310155527739	5418.730769119196	1.0138345290236235	25.664826973509673	27.15401697672911	23.782977464112662	1.4039498957700367
19010	98731.9	110.03959443297637	11684.447366432523	1.1300948595214166	16.89971291922104	21.08994421227277	13.397825252946706	2.6632080659998825
19011	27441.531882054678	23.791155482061043	2864.2892655825203	1.024081067194046	19.161145636925607	21.52715159567888	17.913708460218608	1.6738458538004848
19012	36104.19956675946	33.60310155527739	3904.572352441066	1.0138345290236235	18.493292636356344	24.60131371317589	14.088531559540321	4.457612823261544
19013	76026.55278043605	60.64908240242769	7612.016110668816	1.0118289687057367	19.975405116097715	27.15401697672911	17.480738942946434	3.419550651215672
19014	96114.36934286468	115.078	11789.514739018461	1.0256290536971895	16.305059448251168	25.99067651822823	8.075662088067105	5.179310524199267
19015	23873.70021830402	23.791155482061043	2671.6069691776243	1.024081067194046	17.872164950709678	17.913708460218608	17.789077931691825	0.0587514
19016	159085.93681789574	86.7277	13167.387504387867	1.007180200028601	24.163629537732117	27.15401697672911	21.08994421227277	2.1416946931124765
19017	143184.42056970377	55.3069	9975.676250181303	1.0490630672081573	28.70670959617428	38.95681409617251	13.397825252946706	8.490923084389545
19018	15449.664121173339	43.72413967695353	2913.5675373206664	1.0482926565471404	10.60532417613421	13.089486264201314	5.455	2.7887102280033456
19019	2413.4832924770762	23.791155482061043	849.4441856496528	1.024081067194046	5.6825	5.91	5.455	0.1857529721610577
19020	19128.938719167127	27.37299764366336	2565.1428172442606	1.0501507875989795	14.914521398631047	17.789077931691825	10.46882417613421	3.1883005986408133
19021	26573.953317294072	45.814	3911.4000864071286	1.075002062709802	13.587949445337333	17.476501076812497	10.69632417613421	2.4484312106958748
19022	19510.094489917963	38.8371	3085.730483057157	1.0168139235553144	12.645365236557232	13.397825252946706	10.69632417613421	1.1322981823420266
19023	65853.47677795941	126.21254424021984	10219.874133983923	1.027152028474976	12.887336167669282	16.099326329759204	8.303162088067104	1.95082
19024	118634.86021042235	26.59802799119379	6297.030731532847	1.1449018065144916	37.67961925812098	41.93572381693621	33.10935361528722	3.6101916499610827
19025	18349.54713017747	37.43410460498411	2937.996891395826	1.1609428410887799	12.491195742184537	13.089486264201314	10.69632417613421	1.036269581819962
19026	26924.502796931552	59.74708799282747	4496.112294746072	1.4324451905904434	11.976792852079853	17.29925194772366	8.075662088067105	3.7302688092167733
19027	112208.33716373908	100.2959040840424	11892.11482851767	1.2464590079720266	18.87104838487767	39.79634728901119	8.303162088067104	9.429601450364983
19028	99697.10376992171	91.81358643020555	10725.05873272877	1.012907608861792	18.5914	24.410749280347332	13.089486264201314	3.9072993398213187
19029	7030.860971886871	38.8371	1852.3905619772702	1.0168139235553144	7.5911215660503295	10.69632417613421	5.6825	2.021513589453454
19030	54522.27539302654	33.60310155527739	4798.235949914143	1.0138345290236235	22.72596677702026	25.25783337776482	19.236517631246006	2.5497430037460656
19031	25355.790270208134	28.64463533699295	3021.100385742823	1.1159639219321806	16.785797909839193	18.788123227030834	13.089486264201314	2.6167165263938195
19032	6665.549643046155	11.82	995.02	1	13.397825252946706	13.397825252946706	13.397825252946706	0
19033	50080.71612022886	27.37299764366336	4150.509165145551	1.0501507875989795	24.132324072809325	25.25783337776482	23.074460652956084	0.8926406847805111
19034	2763.4661630333126	20	833.3875447223544	1	6.631887362689035	8.303162088067104	5.6825	1.1854137022619728
19035	3367.3019382443576	34.84756662953671	1214.3173235644995	0	5.546	5.6825	5.455	0.11145178329663463
19036	285207.6163929968	97.03048542476739	18648.314874190168	1.0126420862088004	30.588030963348096	41.043728044660966	23.683549322049956	6.176758919590665
19037	42824.341102237246	157.847	9216.545095117777	1.0394819028594218	9.292927156602818	17.789077931691825	5.455	3.566660773380308
19038	6087.859043376275	23.791155482061043	1349.1	1.024081067194046	9.025049450756141	10.69632417613421	8.075662088067105	1.1854137022619735
19039	42764.96765748035	54.553142830764195	5414.506678639748	1.09653	15.796441004011808	29.480270030866365	5.455	9.005378198841871
19040	35219.587709665015	160.53933067668953	8429.227781245745	1.120366966397959	8.356539560604912	13.089486264201314	5.455	2.1256857169557155
19041	95961.93208490299	36.095600909534355	6597.532857910585	1.0510397675063643	29.09024756726829	31.923131442463433	25.34896966853067	2.700052928034568
19042	82842.24613547619	56.55583082229453	7673.077030752528	1	21.592966108239768	23.874113754878515	18.35091584362472	1.9412347395946312
19043	48050.5	105.22472838683458	7970.998835479284	1.0295435530681636	12.056328255678311	16.79003263635282	8.303162088067104	2.378163502215887
19044	65100.050763159226	42.90866345604905	5924.723527699249	1.012175835998581	21.975726110696534	28.25883932506783	14.396870548285714	5.47707
19045	115816.69615931291	70.368	10119.946425162789	1.0617057786415236	22.888796302585146	28.25883932506783	18.727298319875164	2.886515293947182
19046	7059.246226048439	15.48264835226842	1171.9436283611888	1	12.047074714540457	13.397825252946706	10.69632417613421	1.3507505384062481
19047	94937.27862358277	115.65348099885176	11746.342929359062	1.4845242722593655	16.164567847971558	23.874113754878515	8.075662088067105	4.966351232998859
19048	9886.641798300421	71.31025670344097	2976.496195018675	0	6.643140894885902	8.075662088067105	5.455	1.2435760839952545
19049	53123.02004981717	76.38977942107176	7141.080657212013	1.11217	14.878145927722153	23.61109617842491	10.46882417613421	4.618332086147428
19050	121095.18913074168	118.17479323200315	13410.062515909996	1.12172	18.060346696679698	36.97701434660256	5.455	11.693416268744237
19051	21048.132371397467	36.797626282139454	3119.7631026817835	1.1412037566305848	13.493417082408762	16.79003263635282	10.69632417613421	2.171618102970395
19052	8579.071879212335	52.680019518700306	2383.131728977461	1.0817902467448326	7.1998301855461335	10.46882417613421	5.455	2.050846173825068
19053	17636.012100644373	51.88099198597672	3390.8553351799287	1.00767	10.40210233546195	15.48264835226842	7.420496566050328	3.6105157044024745
19054	5813.115102527429	50.97977811555765	1929.7824994376067	1.02471	6.024632417613421	8.303162088067104	5.455	1.1392648352268417
19055	9581.670928239488	38.21155176927137	2144.978261213572	1.1440891792209122	8.93405	10.69632417613421	5.6825	2.3018923552929826
19056	10475.361445324448	34.66517093835846	2136.1714850252065	1.0379072591946559	9.807603480111842	10.69632417613421	8.303162088067104	1.0696230415659307
19057	12966.517729990179	43.45836421461982	2661.0516172683692	1.0216672349386968	9.745408654117433	10.46882417613421	7.848162088067105	1.0986783207396305
19058	2083.403891428761	20	723.6135078768491	1	5.758333333333334	5.91	5.6825	0.10724452847995973
19059	20248.254284203435	57.884596855471415	3837.7813813147995	1.746428165095153	10.552062388330475	20.15172382408943	5.455	4.962553264217313
19060	98571.78889627392	65.69825872882976	9021.072657275383	1.0717894387058515	21.8537	25.958058337624536	16.79003263635282	3.356729021065325
19061	19889.319129963722	36.095600909534355	3003.5995336238298	1.0510397675063643	13.243655758574011	13.397825252946706	13.089486264201314	0.15416949437269611
19062	54522.6	60.74863551086082	6451.509650529772	1.1096452844090254	16.90226690117685	19.289136231808058	10.46882417613421	3.2711174398970053
19063	72139.18091227522	125.60058742636248	10670.53932672336	1.043952460485544	13.52118739333249	18.799325224900674	8.303162088067104	3.4189469119198117
19064	46831.651804933215	84.64283476734106	7057.806867611458	1.0050346541589241	13.270879377514689	18.799325224900674	8.303162088067104	3.587746569591606
19065	105977.54613140074	66.45444788110424	9407.49	1.0115100333997835	22.530455204003303	26.057486479687242	19.979842538401677	1.8337159117825026
19066	38410.136174840605	129.5830242093993	7908.641895946077	1.1340601984428462	9.713459448588617	15.79098734101381	5.455	3.925440197138432
19067	47524.58528179411	51.66203288643362	5554.562344301073	1.0102999389507654	17.111909934921833	26.705179870270882	12.861986264201315	5.624535482798004
19068	28787.943512802714	56.376273234619774	4516.046807539831	1.0814231694667245	12.749178535855467	17.09837162509821	8.075662088067105	4.0480912932917805
19069	27517.757982205876	47.07718343316643	4034.7505662261315	1	13.640376291188861	17.605369471473217	10.46882417613421	2.5564733797849226
19070	8705.42	29.00719060225255	1781.3640327226753	1.026482024564996	9.773883143026971	15.79098734101381	5.455	4.387187758464503
19071	73125.84039110687	125.42493561825205	10735.748043014255	1.580566468190474	13.622868215259544	24.064678187707074	5.6825	6.043156657929097
19072	57549.29563303575	175.85600925938365	11277.258744385548	1.2878848520550288	10.206256136791579	20.918062926585016	5.455	5.024192795139905
19073	20832.970384026296	58.26178057399899	3905.461913394162	1.0180538594314483	10.66863323520201	16.48169364760743	5.455	3.868569591189984
19074	80640.59221422287	198.8212715118339	14194.274827307154	1.082417448254784	11.362410999551075	19.115855543178903	5.455	4.868400592991873
19075	21252.733300443157	23.64	2512.6735277302337	1	16.916430300948274	22.491388795018793	10.46882417613421	4.946827294296524
19076	38769.62129751542	72.627	5948.394523547799	1.0428391253033198	13.035322772905813	21.699032881366634	5.455	7.024909846282755
19077	7833.73	10	992.1769964691682	1	15.790987341013812	16.099326329759204	15.48264835226842	0.30833898874539223
19078	105992.0069423783	99.50745076948806	11512.49063663216	1.181055783016381	18.413392946460625	23.874113754878515	12.861986264201315	4.6151842968607655
19079	35934.97645683927	66.63327304317443	5485.41	0	13.102017427249699	15.46729118399249	8.075662088067105	3.022448930674647
19080	173771.08100208538	169.7160627075407	19251.082596776476	1.088364951940006	18.053123000073015	26.79631616103674	13.089486264201314	4.4212488268796415
19081	104658.04173212279	105.33205564801732	11769.865883824938	1.0577586389607951	17.78406700044934	27.13040636173664	10.69632417613421	4.511318398640497
19082	35718.942557902905	46.7423	4580.462357424014	1.0060023280580797	15.596217050014454	17.913708460218608	13.089486264201314	1.6665205405513799
19083	446491.1732120504	158.40915712717032	29812.71390284403	1.198871044977769	29.953071341784597	39.93997339773536	23.683549322049956	5.115267604570844
19084	37178.44171656886	38.69268664747901	4251.723040607814	1	17.488647008039326	23.782977464112662	10.46882417613421	4.721425750226413
19085	314332.2202484335	265.05635325341666	32357	1	19.428998040658623	26.239759061218955	13.397825252946706	3.163940408074153
19086	48283.85960497227	41.20103924667262	4999.884898155349	1.0304891613278737	19.314	23.683549322049956	14.396870548285714	3.6171780250675245
19087	117712.76373760133	60.178629648018756	9434.912074506507	1.0243724819972073	24.9526	28.316681233635055	18.355275787753577	3.64198
19088	42928.878393102845	71.94370100749666	6229.8284922315115	1.0134209985397595	13.78172077983669	18.788123227030834	10.69632417613421	2.9429358516014554
19089	10477.111607296774	61.66958903860494	2849.451335826209	1.0253091365785494	7.353774725378069	10.46882417613421	5.6825	1.769971500830616
19090	20416.532748669593	36.095600909534355	3043.1479346218944	1.0510397675063643	13.418035000133052	16.407665318504595	10.46882417613421	2.111083646888607
19091	68458.23945515645	64.03422541831473	7422.049993503902	1.025746510558971	18.44725904974341	23.074460652956084	13.397825252946706	3.055897982099521
19092	32517.28713474845	63.797765351994116	5105.811985259984	1.060691869824948	12.737361747210008	17.913708460218608	10.46882417613421	2.695927290783486
19093	46137.03419181488	84.95025010781367	7017.9795712430905	1.347379832657162	13.148238384980836	15.79098734101381	10.46882417613421	1.3407211430907084
19094	121695.1235409417	75.53575383792926	10747.756136512937	1.0121618613573136	22.645680083401135	31.923131442463433	16.485662088067105	5.13394
19095	32548.777852817104	40.39082151044461	4064.5607435596503	1.0438877475331956	16.015889492802422	18.788123227030834	10.69632417613421	3.1514500583862386
19096	14945.393694506341	34.1942	2534.1635715554935	1.1042739261075862	11.79512945593541	18.16720738340611	8.075662088067105	3.8064414485465807
19097	171809.72719495342	144.9562931192278	17690.79473318494	1.1191914296544478	19.423630174473445	25.866922046858683	16.407665318504595	2.7591048713757473
19098	34394.29639310729	68.68550938880753	5448.547086896122	1.0650708926113253	12.625125871014806	17.4067	5.6825	3.820628335693659
19099	98794.27268831426	60.12922417593622	8639.997490985459	1.0021537362656037	22.869051244839195	26.79631616103674	20.15172382408943	2.40015
19100	54215.99377900217	30.96529670453684	4593.103864211633	1	23.607562720904372	23.874113754878515	23.074460652956084	0.37696008731080544
19101	9720.089888617535	50	2471.297755686808	1	7.866385073389253	8.303162088067104	5.6825	0.9766630958290976
19102	3990.8830966321934	19.47882953362445	988.3729787379958	1	8.075662088067105	10.69632417613421	5.455	2.620662088067105
19103	5708.866409432026	33.60310155527739	1552.6356524712614	1.0138345290236235	7.35377	10.69632417613421	5.6825	2.3635393830810365
19104	32379.2	77.45617068778432	5613.914544734846	1.2877744238064963	11.535326907542949	13.706164241692097	8.075662088067105	2.3833266636837065
19105	177299.25313438385	67.84304215295636	12294.504833868183	1.0873608949388585	28.842032360013434	35.545190417362264	23.97354189694122	4.151622049061152
19106	93679.77416598077	150.08411445368156	13292.149373309989	1.5277985163952021	14.095504276243743	26.88745245180259	5.455	7.593187281269894
19107	83521.84250648823	65.80922108955738	8310.905429878314	1.280879999403494	20.099336519032235	23.683549322049956	17.605369471473217	2.2218065533079754
19108	32936.897480132444	82.55656119883047	5845.505497953915	1.0359937948185989	11.269135745971411	21.355270309991127	5.455	5.471536596735943
19109	147349.39998707667	136.82352214462784	15916.937129176264	1.0498326227380463	18.51479324084034	21.699032881366634	13.089486264201314	3.1732907565985005
19110	35861.47085535727	143.40401625442567	8038.955754912622	1.0985761958443732	8.921922684657707	13.089486264201314	5.6825	2.850400600078773
19111	29196.243985052843	66.13305116688102	4925.8105459541375	1.0599538496479919	11.85439176463393	18.788123227030834	5.455	5.747036150490562
19112	2700.628934346929	20	823.8580470064654	1	6.556054029355702	8.303162088067104	5.6825	1.2353919557804975
19113	40878.094398173744	29.29215928847532	3879.055083141269	1.0365662563674671	21.076315505718753	23.97354189694122	16.79003263635282	3.0927668032409725
19114	94118.30861796514	141.5476555022469	12938.780018924823	1.416801458829482	14.54825083667913	20.15172382408943	8.075662088067105	3.2422422258927064
19115	2815.025952029167	29.29215928847532	1017.9391720461052	1.0365662563674671	5.530833333333334	5.6825	5.455	0.10724452847995973
19116	43905.3	59.25060312057843	5717.5483905112815	1.0173410176111184	15.358089889230772	17.913708460218608	10.46882417613421	2.907609349584174
19117	2041.3616218043783	2.955	275.3237317980069	1	14.828809768582078	15.951455295472059	13.706164241692097	1.1226455268899809
19118	49339.97026608067	65.15404152963444	6355.870704308841	1.0664491415054804	15.525794202399863	23.074460652956084	10.46882417613421	4.381628815619441
19119	45147.24816782769	38.8371	4694.009308745057	1.0168139235553144	19.23611360706816	21.08994421227277	17.605369471473217	1.3525883330117554
19120	65082.69303358906	66.58732633057235	7379.611145921417	1.01562	17.638515565839572	23.683549322049956	13.397825252946706	3.67143
19121	42976.898870233985	70.90396541175302	6188.105815514032	0	13.890162887159354	17.480738942946434	5.91	3.8767599919733704
19122	56627.44337873491	48.6938	5886.4713045307835	1.015970328078096	19.239860503575066	23.074460652956084	13.397825252946706	3.710967849696691
19123	49505.87913961662	101.20303750642609	7934.692383224912	1.0050339423031076	12.478336083772877	17.4067	5.6825	3.7780564438964075
19124	46857.90473264383	97.67880690591277	7583.968800365682	1.1056575803544109	12.357093222847764	18.35091584362472	5.6825	4.780499727510466
19125	16107.761966299502	29.00719060225255	2423.1224868272516	1.026482024564996	13.295045590031577	16.099326329759204	10.69632417613421	2.210550315395984
19126	12376.518121743697	31.751072422833214	2222.2011721576273	1.630029790446308	11.138971823803713	14.088531559540321	5.6825	3.441250752753582
19127	50894.36675552474	125.82754859410042	8970.727353078739	1.0614802679324775	11.346764816803374	17.09837162509821	5.6825	4.046482269255434
19128	1014.4455969349139	10	357.04200508047995	1	5.6825	5.6825	5.6825	0
19129	6116.121408010207	43.25945743073732	1823.4065686246347	1.0150604706187367	6.708456044033552	10.46882417613421	5.455	2.1710495533204046
19130	20426.736605441278	45.814	3429.2855666074433	1.075002062709802	11.913114967354112	15.48264835226842	8.075662088067105	2.790723815092956
19131	10701.951005005472	38.50209864409991	2275.5092872963182	1.0857895838719658	9.406202879287004	13.397825252946706	5.455	2.9107952682555194
19132	74611.59568055368	50	6846.886020120964	1	21.794315097780913	26.239759061218955	17.73	2.713962510667801
19133	31282.93164123272	86.54266397853715	5832.76	1.3894617340092812	10.726638796913733	13.706164241692097	5.6825	2.8870078685978737
19134	141380.6168164914	70.99093181526779	11230.557257764645	1.0141561687895397	25.177845332428703	29.509190985149978	23.874113754878515	2.218993029594342
19135	30063.364338036765	65.42416061905772	4971.561335265995	1.0144988334357647	12.094133939284198	18.788123227030834	5.6825	4.245182570809642
19136	26541.084714667457	63.797765351995736	4612.825220773296	1.1535233897576644	11.507518036947474	13.397825252946706	8.075662088067105	2.3497043816890146
19137	9425.154739352784	26.59802799119379	1774.900026535336	1.1449018065144916	10.620490842800875	13.089486264201314	8.303162088067104	1.9569494735591308
19138	4819.630711312699	38.19488971053588	1520.9482717475416	1	6.337665522016776	8.303162088067104	5.455	1.1461255204900307
19139	16734.40931596979	95.37099511149059	4478.352582723833	1.1833142612947198	7.473466640624153	12.861986264201315	5.455	2.4087267406185853
19140	13995.241419404583	49.24102428675363	2942.7859129709195	1.4110976479443567	9.511559340907366	12.861986264201315	5.6825	3.24624
19141	337223.1358070614	176.43117071664105	27343.321648171477	1.0606589681184362	24.665850048954276	29.699755417978537	17.73	3.4247516343221007
19142	22292.187591946906	42.09378144074689	3433.9205870148653	1.0092045789043593	12.983519581811692	18.35091584362472	5.6825	4.516775026777426
19143	130514.15724836127	128.26069136724243	14503.757572641978	1.0499616029960115	17.997288853551492	21.699032881366634	13.089486264201314	2.894575945026538
19144	41612.99009760105	81.33891525277535	6521.816597955724	1.0058171849407855	12.761165381634532	18.788123227030834	5.6825	4.129687575847836
19145	22910.21447459294	85.40782547748964	4958.71	2.6487505072540145	9.240400793874706	13.089486264201314	5.91	2.269572041705716
19146	102156.99739903775	112.64255661533379	12025.142770736382	1.176584790054565	16.990567072124993	23.874113754878515	10.46882417613421	5.015667394710912
19147	4849.596981167079	23.2317	1189.8668233156932	1.1615855543178901	8.151495421400439	10.69632417613421	5.6825	2.0475873995396476
19148	115316.14582618083	67.92867819797192	9921.482559381759	1.0749370380719385	23.24574883561889	30.830049833011216	16.12331523964733	4.694287510199671
19149	3438.7465205499425	26.065778330984095	1061.305372720001	1.3032889165492048	6.480220696022369	8.075662088067105	5.6825	1.1281474273005383
19150	115861.46196984242	113.50150021903372	12855.093360937855	1.0072023986898844	18.025767486357584	23.874113754878515	13.397825252946706	4.2381007538448285
19151	3138.665268113301	23.791155482061043	968.6908564826655	1.024081067194046	6.480220696022368	8.303162088067104	5.455	1.2923558724599298
19152	33141.368766816144	79.39550487356848	5750.268315752718	1.1183893892275008	11.526894728034232	16.79003263635282	5.455	3.7321109289697723
19153	199891.2424754073	130.72889672396758	18121.227544431003	1.0221803113460786	22.061556479581615	41.90243811198803	10.46882417613421	10.124088718889496
19154	56375.26615039995	63.918366218750975	6729.178791257574	1.0238905941503267	16.755466870234347	18.09741692043722	13.089486264201314	1.7299636326474617
19155	115076	67.21649839231672	9859.053107429863	1.0141557905661465	23.344224614240453	27.062880685963254	19.898224900901926	2.4665793270666914
19156	62371.47518958524	54.553142830764195	6538.95	1.09653	19.076916722704723	23.710524320487615	14.088531559540321	3.3420876011889815
19157	106883.37711307223	129.83395643874894	13205.479078968572	1.4620774168016388	16.18773184583629	21.699032881366634	8.303162088067104	4.340286636912208
19158	51557.744313338684	50.936720466593485	5744.700293720927	1.0627687115358677	17.949672455390697	21.699032881366634	13.397825252946706	2.9676393176896148
19159	25062.08025959049	35.22334712622091	3330.6484983041323	1.0093937525160042	15.049369678218136	26.1486	8.303162088067104	7.908934635337259
19160	128935.06740938353	91.48482976687436	12174.888708282526	1.0977023234268122	21.180492158695387	27.801710367312747	14.213162088067104	4.316689995730899
19161	90717.6	41.82657503705505	6905.209971976137	1.0461345883316067	26.275120522151873	31.99499305902293	23.17388879501879	3.4842990244217873
19162	15327.99024257441	67.80836389498666	3614.008523486449	1.131269661331946	8.482542386362406	13.089486264201314	5.455	2.829377284548212
19163	11657.346075612704	96.67188247915774	3763.1788973138705	1.0085047785075067	6.195478022016776	8.075662088067105	5.455	1.0256496691655321
19164	4255.068720102392	40	1462.4742120991207	1	5.819000000000001	5.91	5.6825	0.11145178329663463
19165	2301.7384615492188	15.48264835226842	669.1994023084203	1	6.879081044033553	8.075662088067105	5.6825	1.1965810440335525
19166	10853.142579050818	58.448791262095405	2823.3872771748433	1.461219781552385	7.688029670453685	10.69632417613421	5.455	1.882885744458836
19167	18375.4	46.83778069037857	3288.6830656603406	1.1709445172594644	11.17495659374763	13.089486264201314	8.303162088067104	1.7908785209127265
19168	22771.84727651501	41.20103924667262	3433.6667944386854	1.0304891613278737	13.263865505760357	16.407665318504595	10.46882417613421	2.106926050950912
19169	149649.97284970828	43.24164889774518	9017.67	1.0200306557640433	33.190382830239486	40.23013003382184	26.79631616103674	4.763599639630776
19170	133145.70889860392	54.99515661912986	9592.476430109753	1.0999031323825972	27.760445359172078	38.73494019460431	20.918062926585016	6.698537316419652
19171	107529.08054357722	106.30446593031502	11985.154948257328	1.1727741675646053	17.9437	38.73494019460431	5.455	11.396561998155446
19172	9793.53	26.59802799119379	1809.2531706857346	1.1449018065144916	10.82605016863114	16.099326329759204	5.6825	4.253640740270868
19173	71122.37938507821	104.2094639658587	9650.763026981153	1.0691416022699136	14.739224077150702	24.064678187707074	10.69632417613421	4.143724558263148
19174	17673.433659263756	29.29215928847532	2550.592583837925	1.0365662563674671	13.858296124009117	17.789077931691825	10.69632417613421	2.946194201524789
19175	14372.601374476762	29.29215928847532	2300.11	1.0365662563674671	12.497324894009209	13.397825252946706	10.69632417613421	1.2734998205312509
19176	64089.26331183805	43.577437377275764	5924.182317166896	1.0899258299498702	21.63649255902282	26.087799349880164	17.605369471473217	3.538127286859864
19177	47485.12411645285	45.814	5228.57	1.075002062709802	18.163712839146513	24.54931656660824	13.706164241692097	3.9850982100671697
19178	32433.719499469167	70.94731766396309	5377.387093758757	1.0798964696583662	12.06300343790137	18.09741692043722	10.46882417613421	2.6044047690602206
19179	39538.68562941819	34.1942	4121.849000564841	1.1042739261075862	19.184926776308387	23.61109617842491	13.740369471473217	4.03461
19180	76658.8	39.36679272091915	6158.160266467657	1.0174220539292549	24.89665982465506	29.608619127212684	19.236517631246006	3.901348087488519
19181	288846.2779043214	137.03207068441031	22302.288524543532	1.0105692922418306	25.902837512522343	29.154939057047255	21.889597314195196	2.1590614564256683
19182	141636.73080272565	87.94332070267974	12511.065828715437	1.0438009082774387	22.64183287688257	30.153435488143966	17.476501076812497	4.410099452681357
19183	23202.808849223322	38.9577	3370.323894664091	1	13.768889622720293	18.60663623180806	8.303162088067104	4.229748998844582
19184	37984.09430695269	33.14456214826197	3977.5162524470543	1.0703776703488146	19.09940369625595	24.712371578290714	8.075662088067105	7.795399493814866
19185	3138.665268113301	23.791155482061043	968.6908564826655	1.024081067194046	6.480220696022368	8.303162088067104	5.455	1.2923558724599298
19186	4966.380451934606	23.791155482061043	1218.5200862399242	1.024081067194046	8.151495421400439	10.46882417613421	5.6825	1.9569494735591304
19187	251505.8438954209	128.957	20188.36644812579	1.0708057907105613	24.91591823852293	33.18121523184672	19.898224900901926	3.812873995296748
19188	187333.60660579204	84.48644108096384	14102.830535483992	1.1201812208006705	26.566809568397463	32.43273927041996	21.08994421227277	4.407663182078825
19189	63907.666266752625	23.791155482061043	4371.084266036767	1.024081067194046	29.241104667468367	29.859304437714243	28.93200478234543	0.43713324966882416
19190	19939.684296982832	37.090602186754815	3048.5688880530556	1.0785789115626678	13.08134080559823	20.699536152593375	8.075662088067105	5.474759139522291
19191	98156.4	95.80927065286787	10870.964183555463	1.0313617807600994	18.058457957126855	33.14456214826197	5.455	9.090441834078625
19192	62981.29718058666	34.34275469440388	5213.487018799551	1	24.160910712342627	32.24136206844065	18.35091584362472	5.071377161557686
19193	389717.84739191894	232.89706309870033	33772.412529410416	1	23.079064727906925	35.506294246824154	13.706164241692097	5.578768393295072
19194	158288.5364891895	100.87539901695686	14165.186493801833	1.0527688701184423	22.348951996989346	29.023141073111283	14.396870548285714	3.66552
19195	103815.48783710878	85.06219301616883	10534.266331330513	1.051858329540403	19.710055654914612	30.701700736664897	17.480738942946434	3.979110585325203
19196	118877.07533334463	101.85808958751934	12335.357799478308	1.0115391776369107	19.27419978662836	33.726	5.6825	11.26715814579659
19197	47118.07143269561	60.93593781773493	6006.692985651913	1.0025602372411986	15.688523300673353	20.15172382408943	13.397825252946706	2.610394343181621
19198	44913.53342908597	55.49590023115299	5596.596466623917	1.038184400513545	16.050302606926937	21.08994421227277	8.303162088067104	4.624759229456148
19199	117580.90047181523	159.17932772020453	15336.160889256622	1.0450958748620187	15.333811547867068	21.52715159567888	8.075662088067105	3.1509331391549282
19200	78563.3	33.60310155527739	5759.759654199408	1.0138345290236235	27.280047899124185	34.09191618761553	23.874113754878515	4.816718259341831
19201	9785.866161296632	35.95749052700981	2102.806230954711	1.1985830175669936	9.307435004939734	17.789077931691825	5.6825	4.99339
19202	234097.65798037386	182.604	23177.042699900776	2.446845287389818	20.20082208170381	36.48551644280855	10.46882417613421	7.4530133495295985
19203	79505.24002225757	88.923	9425.616827298252	1.273566711864292	16.870034392231254	24.331242712633593	5.6825	6.690246693497831
19204	31973.008807591214	40.711320293009415	4044.4016527061844	1	15.810995817488838	18.09741692043722	13.397825252946706	1.9637437999002971
19205	82789.15403897742	77.34939402223154	8970.571503843546	1.0044828301078157	18.457944179700352	27.61114593448419	13.397825252946706	5.949306244900675
19206	14938.816303146652	64.59329626450692	3482.2243598449436	1.0016150469192955	8.580042386362404	13.089486264201314	5.6825	3.015560476934846
19207	108685.99451330947	76.47186521259928	10219.803967594806	1.0625782380099975	21.269682835000275	32.066854675582434	14.396870548285714	5.838593830702218
19208	46786.68573116864	58.2471	5851.983559883053	1.078867076808825	15.990026373930425	27.34458140955767	10.46882417613421	6.346964766583332
19209	90797.51205957354	44.91880675173819	7159.060156723742	1	25.36576312305384	27.34458140955767	24.311321138284626	1.194341190750786
19210	20414.49811589069	96.35490095071768	4971.771842047419	1.0614945840659393	8.212162088067105	13.089486264201314	5.6825	2.46299
19211	101301.36337635957	150.72577588552005	13851.804112786373	1.0098454978164781	14.62645046833285	26.33918720328166	5.455	5.7528918240297555
19212	20026.57811309179	69.08763882661829	4169.735254999837	1.115565587596905	9.605683281248307	13.089486264201314	8.075662088067105	2.2053629609687624
19213	120149.02594207166	41.82657503705505	7946.780384346387	1.0461345883316067	30.238416095842258	34.53292034368744	25.34896966853067	4.11756
19214	30544.305595998045	52.99340746091357	4510.046117881351	1.0059622454803714	13.545008098651817	19.542635154995562	5.6825	5.5229789283225035
19215	76031.78996614201	164.22945819909967	12526.451739192476	1.2524473174466824	12.13939773994506	23.782977464112662	5.455	6.044398187334206
19216	124837.41739180617	61.08751129642938	9789.342781492953	1.0050540290527552	25.5048	31.923131442463433	17.480738942946434	4.6311909944500105
19217	14951.14922107198	35.22334712622091	2572.512723308515	1.0093937525160042	11.623770864653507	13.706164241692097	8.075662088067105	2.521491602186771
19218	5750.242261013604	32.244571636168466	1526.4279475334579	1	7.534246566050329	10.46882417613421	5.6825	1.9346846493221956
19219	12796.583334329202	26.080147052785406	2047.8915996596113	1.0160542400764152	12.497324894009209	13.706164241692097	10.69632417613421	1.2981462735558016
19220	47454.44035702165	71.94201402197817	6549.9	1.0133972351452616	14.490127129424963	22.13624026477275	13.397825252946706	2.8899591217706564
19221	44707.68743222956	35.344359767464596	4456.111966362596	1.029164960177872	20.065782803354132	23.782977464112662	17.476501076812497	2.559406502261538
19222	19610.188867161345	71.37271381997158	4193.840654671337	1.0096530166514752	9.3519	13.397825252946706	5.91	2.937650362252041
19223	116054.59595476041	87.54450380753948	11299.27417189268	1.0390673431350537	20.54195591491178	26.605751728208176	13.397825252946706	3.4565819547150274
19224	60485.40312356856	51.898839325067826	6280.714385955425	1.0431825716263432	19.260676224609917	21.08994421227277	17.168162088067106	1.3730234809421402
19225	106875.50930246183	46.4634	7899.500438731308	1	27.058802042329262	29.509190985149978	24.52180714546215	1.8168334861563746
19226	33513.676377652664	30.96529670453684	3611.2170371405077	1	18.560876310104035	19.542635154995562	17.789077931691825	0.7311193618752628
19227	64810.39684337549	133.24582115923965	10417.27361251807	1.2301495202820651	12.442871187619595	36.05111060775543	5.6825	9.351865113128481
19228	102466.88573704622	122.48795830330937	12558.66275710312	1.1240003752965044	16.318120443052972	34.0952	8.075662088067105	9.12192
19229	252417.65138407578	187.4044195704114	24381.179233255378	1.1300047674649163	20.70594280688309	37.643427684728636	10.46882417613421	8.869406323388699
19230	51477.2	59.506	6204.302014046415	1.0396822139028128	16.59404738839849	18.47978423828544	14.396870548285714	1.6813272932677708
19231	89437	97.03048542476746	10442.816131656082	1.012642086208801	17.128903353178636	36.05111060775543	5.455	11.01566608968531
19232	51159.2	46.4634	5465.41	1.1615855543178901	18.721102989453172	25.058977093639406	13.397825252946706	4.783928189864706
19233	172032.72919794387	193.293	20441.8	1.1396609779947078	16.83148874021814	23.874113754878515	13.089486264201314	2.8640132243556446
19234	148221.74480249162	49.66157263780036	9617.697798124509	1.0276375832635367	30.822707869110936	36.35175275462345	23.074460652956084	4.3054921592129665
19235	96964.9	91.48482976687436	10558.125795736745	1.0560409550771968	18.36783119627119	26.33918720328166	13.397825252946706	5.49701
19236	74188.72831171016	53.55041686928433	7065.702106329675	1.027488786647574	20.99967623748236	31.510113065468122	13.397825252946706	6.52464
19237	81413.69580252506	123.07733147766632	11221.287842519241	1.4454478618900095	14.51057970263193	26.057486479687242	5.91	6.694087748901604
19238	21442.663935587996	34.462209232170466	3047.304541968169	1.0687755328563426	14.07320052214983	16.407665318504595	10.69632417613421	2.250552323931479
19239	11896.810284468467	26.080147052785406	1974.5822010672227	1.0160542400764152	12.049951911891512	17.605369471473217	8.075662088067105	4.047946342770368
19240	60810.50441563789	26.080147052785406	4464.257663806232	1.0160542400764152	27.24327715609084	30.701700736664897	23.874113754878515	2.788065223194451
19241	116277.41945780051	54.68916281911534	8939.294849846983	1.0165609068192454	26.01489746359376	32.59974578733069	21.882300125924928	4.024240710793835
19242	205797.38457126592	147.74751528595408	19547.217734262522	1.0318355587967365	21.056437531827623	33.35702292585212	10.46882417613421	7.42044
19243	44969.014688825846	43.77512078795443	4973.650849430802	1	18.082899684835024	27.801710367312747	13.089486264201314	5.897343711009749
19244	62830.99518121266	71.2496	7500.379918853027	1.1057879504913382	16.75408335603909	32.59974578733069	5.455	10.479221967238058
19245	120717.34330099681	180.81350297786798	16561.710793960596	1.0206644418722821	14.577883263728733	26.33918720328166	5.6825	5.437265004378816
19246	25345.306600586548	82.11422028983247	5114.025548545433	1.0086030939165922	9.91208	13.397825252946706	5.6825	2.766705325082409
19247	304063.43009346706	198.3287290397597	27528.328465284965	1.5588191124290824	22.09094754713575	32.8705	14.396870548285714	4.636480205158821
19248	41781.03327603191	88.44106910249627	6814.304119196143	1.027776237575623	12.262743941331651	21.52715159567888	5.455	5.454879617945633
19249	15247.037231867893	29.29215928847532	2369.045249600175	1.0365662563674671	12.87188350196447	16.914663164879602	8.303162088067104	3.535246218964614
19250	85917.71386799976	108.69638075530163	10833.126891131906	1.3030058290557287	15.862034061159711	35.506294246824154	5.6825	8.83518
19251	33011.969986312986	40.87270236551855	4117.724905637461	1.0222770481511219	16.034082287098506	20.4809	13.089486264201314	3.0282183819093045
19252	115736.48149005677	48.64520535994025	8411.241262954285	1.014639884075057	27.519477297553248	30.802464713199704	23.874113754878515	2.861363926168802
19253	124211.46701808348	90.59854920523588	11891.767214738144	1.0621881136716222	20.890329380841084	32.054929426399404	10.69632417613421	6.496224316181336
19254	207272.56537677883	71.95857733419584	13690.431215201526	1.1094174056248856	30.279917720433577	35.01553873151576	22.626249265067806	4.48887
19255	35927.11877324733	26.958777123700187	3488.720852070965	1.019994217239592	20.596155609251667	27.801710367312747	13.397825252946706	5.880363692887793
19256	108646.91877242827	85.52198879682578	10805.690769270253	1.1063812578968713	20.10920376907391	29.576716660923363	10.69632417613421	6.472157418055163
19257	71302.11452836856	42.42141141728937	6165.221634335866	1.0963676883898499	23.13043026101994	26.049194628390392	21.699032881366634	1.776240056004182
19258	19235.378945668588	29.00719060225255	2647.9399966578944	1.026482024564996	14.52856104741541	17.09837162509821	13.089486264201314	1.8214852981148721
19259	109866.1313142887	128.63799345215466	13326.664873782509	1.2200055247078332	16.4882	23.782977464112662	8.303162088067104	5.660847781410892
19260	101789.66199889709	33.292561210348154	6525.749091498385	1.0325012714079342	31.196314958387426	35.10744420596524	25.53953410135923	3.503004395355501
19261	1104.9862123883702	11.82	405.12785055485614	1	5.455	5.455	5.455	0
19262	509965.60831574834	122.08920358364796	27971.38730162032	1.0160690493670217	36.46337615054274	43.14008924711259	24.013110453633846	8.163034926300522
19263	33915.55451885975	52.1178	4712.998218649352	1	14.39234769266654	21.699032881366634	8.303162088067104	5.319361617753241
19264	16894.41916705315	55.30686756633393	3426.621185051206	1	9.860686813445176	10.69632417613421	8.075662088067105	1.183593099285859
19265	86258.41507894745	80.20520256411582	9324.100352748892	1.243700854040038	18.502249400075815	32.59974578733069	5.6825	9.873039566064822
19266	30940.5	55.69612392497454	4653.511137275124	1.1195091555276995	13.29768120360024	31.37831508153215	5.455	10.289053351570296
19267	23807.086436342728	35.34435976746461	3251.7572408421393	1.0291649601778725	14.642597631413086	17.605369471473217	10.46882417613421	2.9059716969757683
19268	90531.70315219116	123.55872794318715	11856.10376570011	1.1138761479446249	15.271746088137444	26.1486	8.303162088067104	6.666496926188346
19269	187245.42518741934	53.9269	11264.535502168093	1.1065309333117466	33.24512140804742	38.239596237171035	27.801710367312747	4.081956786104924
19270	56918.96727891294	141.5179402565824	10060.954556368457	2.001941745563551	11.314824445337335	15.48264835226842	5.455	3.105526303149163
19271	112134.19828724375	93.28358561962341	11465.06678135501	1.147468822159961	19.56101964789272	27.801710367312747	13.397825252946706	4.993063957433707
19272	62374.821587085586	39.36679272091915	5554.879047107553	1.0174220539292549	22.457670476034718	35.10744420596524	13.089486264201314	8.262765101212661
19273	1014.4455969349139	10	357.04200508047995	1	5.6825	5.6825	5.6825	0
19274	52252.30147465376	64.36547112281886	6501.059189968672	1.0679447912822018	16.075011762784936	26.605751728208176	10.69632417613421	6.048720874066922
19275	151633.83072057445	99.2171	13749.798105367852	1.007600938584926	22.056153778923825	28.712483099118625	17.29925194772366	3.624937348401148
19276	11342.166141747226	23.791155482061043	1841.4532681471296	1.024081067194046	12.318711897760744	13.397825252946706	10.46882417613421	1.31411
19277	25130.912159691183	33.60310155527739	3257.607381009391	1.0138345290236235	15.42906140635291	16.79003263635282	13.397825252946706	1.4637187875796296
19278	77843.5	140.38147265549648	11718.474245752966	1.0505401055325092	13.285607184671676	18.09741692043722	8.075662088067105	3.366198857475869
19279	92136.39119795336	100.57548655173855	10791.121987449003	1.0049830682515408	17.076332063545543	35.21769184834396	5.6825	9.491368008901024
19280	107297.6868011979	119.2746309515133	12681.602970199414	1.078298556761127	16.921786158001865	21.699032881366634	10.69632417613421	4.087483424655471
19281	39604.02005464624	45.08277358477535	4736.743647271349	1.039915736563386	16.722044933742843	23.874113754878515	13.397825252946706	4.295558801298489
19282	133676.83161226433	97.50071994516202	12797.847034762404	1.039446097815525	20.890518733215362	23.874113754878515	10.46882417613421	4.136056151778855
19283	71390.93657481245	33.60310155527739	5490.553832798256	1.0138345290236235	26.005003775157643	27.34458140955767	24.064678187707074	1.404781089351003
19284	4473.7611027399425	10	749.7929051220364	1	11.933324714540458	13.397825252946706	10.46882417613421	1.4645005384062486
19285	196091.32529855138	143.05928811762163	18775.527729075555	1.045698562167429	20.88796950243766	28.287760279351442	17.223002153624993	2.8806520598394854
19286	62240.79081960593	103.98432778723947	9018.34	1.3595748061949702	13.80316471064568	28.712483099118625	5.455	7.229704204397119
19287	12908.164272820373	15.48264835226842	1584.746491274664	1	16.290509988683315	17.09837162509821	15.48264835226842	0.807862
19288	112477.9501291503	136.34136711937694	13882.013124736774	1.340893569435852	16.20484710949055	21.699032881366634	8.075662088067105	4.539972921260561
19289	51993.88137626941	30.96529670453684	4497.99	1	23.118708033452606	23.874113754878515	21.699032881366634	1.0045511797021196
19290	42772.5	44.38079956980507	4884.102429088474	1.0138361418757593	17.514985121751337	22.46537198386222	13.397825252946706	3.2328187809186923
19291	78918.00365946551	33.43200861449997	5758.033832697351	1	27.411441458132725	30.15688437573362	22.46537198386222	3.5044646429012505
19292	114086.69909759678	90.13852323850607	11367.832313553108	1.0503226769087988	20.07184764004283	29.612068014802336	10.46882417613421	6.851354339593699
19293	84147.44287317117	41.20103924667262	6600.540175497106	1.0304891613278737	25.49713830560353	27.34458140955767	23.97354189694122	1.333238061892872
19294	50337.32686154203	77.13392746129477	6985.1	1.1075533483744466	14.412768650713693	26.057486479687242	5.6825	6.4275439222658415
19295	86805.18097572928	74.15054052877633	8993.627917190559	1.033240362803478	19.30370741929595	26.1486	13.397825252946706	4.3222661471482136
19296	76562.52757337467	35.22334712622091	5821.412507141844	1.0093937525160042	26.303763040137074	26.79631616103674	26.057486479687242	0.3482876518827502
19297	99476.64012969918	159.76464735970467	14132.071588270324	1.1811070708853264	14.078139854919105	18.788123227030834	10.46882417613421	3.1741558299247936
19298	22266.93029055973	75.1321	4585.089627934813	1.5101779433511904	9.712756825907048	16.914663164879602	5.455	4.100601393864222
19299	80968.08887091553	89.1943	9526.436896343064	1.0187787757319993	16.998609186609304	26.79631616103674	5.6825	7.797434044510842
19300	159842.10787651595	38.9577	8846	1	36.138842338825256	40.64091973856578	29.576716660923363	4.746015635393173
19301	15841.3	35.22334712622091	2647.987697607577	1.0093937525160042	11.964800784279952	22.13624026477275	5.6825	7.2583488491500185
19302	19416.457215511207	40.87270236551855	3157.9598451044676	1.0222770481511219	12.29683603837521	14.396870548285714	8.303162088067104	2.355846355096695
19303	133200.25926026786	97.73244295360672	12790.185535093737	1.1271878072133645	20.828510875748083	26.51461543744232	14.396870548285714	3.594994782139896
19304	9335.34	49.684944548162036	2414.2510774308694	1.275357548111288	7.733529670453683	13.089486264201314	5.6825	2.8548014993162814
19305	23930.46820395224	63.02251768824007	4353.398309655334	1.031560104426797	10.993925435619907	17.789077931691825	5.455	4.891397570171302
19306	113090.04046724326	29.29215928847532	6451.976922244222	1.0365662563674671	35.0559	38.10583254898593	31.812612405339532	2.572834317751354
19307	9749.355035627394	40.711320293009415	2233.3174977288845	1	8.73083	13.089486264201314	5.6825	3.1860296516006774
19308	12767.357125017821	41.236266199349416	2572.142956907996	1.0128943473845071	9.927408654117432	13.089486264201314	5.455	3.295029367801267
19309	130913.79853729486	72.6443	10931.972378676277	1.0258265849004784	23.95062738955564	26.88745245180259	21.08994421227277	2.1199571162878392
19310	175532.58573955338	109.9979915231587	15576.726154415943	1.0311823049342668	22.53780210288804	37.76787691896442	7.848162088067105	10.591200595670129
19311	169712.91529942374	95.0718	14239.288270145977	1.1105878070028352	23.837275021005514	39.64008823498079	5.455	9.652458739096113
19312	26847.088512096077	114.06632815700493	6203.435344653722	1.1327775756176814	8.655555194988397	13.089486264201314	5.6825	2.90226
19313	26718.800444805507	57.041137758417996	4376.304174207774	1.0092618649736613	12.210668811494262	26.049194628390392	5.455	7.569484778467013
19314	36213.56613848221	87.8147	6321.560114079144	1.043226132285521	11.45716104410008	16.914663164879602	5.455	3.4164881478868314
19315	51346.526744264534	67.67635303005315	6608.135528587881	1.0927774029715278	15.540397596910964	23.17388879501879	10.46882417613421	4.392903599427794
19316	35017.006123218416	57.39562019858435	5025.552504170062	1.0895284855628928	13.935584632401032	18.788123227030834	10.69632417613421	2.6422526210216546
19317	159494.32814084663	176.96728704610962	18833.19704556131	1.4396084337664732	16.937573345088214	40.66794347222447	5.455	8.656146607918668
19318	69121.18628734357	77.25423272310543	8191.655227570529	1.076488328712161	16.875999872334337	22.46537198386222	7.848162088067105	4.584351178102052
19319	63690.89355433572	70.76814236725096	7525.970312030638	1.1427008602969797	16.925629762988212	23.782977464112662	8.075662088067105	5.185419788993601
19320	28535.72769968797	58.2471	4570.212907566014	1.030599039048057	12.487701679038588	17.4067	7.848162088067105	3.5511051631096007
19321	267110	194.892	25576.85246825746	1.2498156513685093	20.88684630990579	33.14456214826197	13.397825252946706	4.930194313480914
19322	36508.69272296357	85.58689796423056	6266.235550326932	1.0167597770165173	11.652512079938896	13.397825252946706	5.455	2.8495688266686465
